## Supplementary material for "Delineation of the SUMO-Modified Proteome Reveals Regulatory Functions Throughout Meiosis": Key MaxQuant Tables (part 14 of 21)

### Sheet: ModificationSpecific Peptides (continued)
Sequence	Modifications	Mass	Mass Fractional Part	Protein Groups	Proteins	Gene Names	Protein Names	Unique (Groups)	Unique (Proteins)	Acetyl (Protein N-term)	GlyGly (K)	Oxidation (M)	Phospho (STY)	Missed cleavages (LysC)	Missed cleavages (LysC;GluC)	Identification type 0_1	Identification type 0_2	Identification type 0_3	Identification type 0_4	Identification type 1_1	Identification type 1_2	Identification type 1_3	Identification type 1_4	Identification type 2_1	Identification type 2_2	Identification type 2_3	Identification type 2_4	Identification type 2_5	Identification type 2_6	Identification type 2_7	Identification type 3_1	Identification type 3_2	Identification type 3_3	Identification type 3_4	Identification type 3_5	Identification type 5_1	Identification type 5_2	Identification type 5_3	Identification type 5_4	Identification type 5_5	Identification type 6_1	Identification type 6_2	Identification type 6_3	Identification type 6_4	Identification type 6_5	Identification type 6_6	Experiment 0_1	Experiment 0_2	Experiment 0_3	Experiment 0_4	Experiment 1_1	Experiment 1_2	Experiment 1_3	Experiment 1_4	Experiment 2_1	Experiment 2_2	Experiment 2_3	Experiment 2_4	Experiment 2_5	Experiment 2_6	Experiment 2_7	Experiment 3_1	Experiment 3_2	Experiment 3_3	Experiment 3_4	Experiment 3_5	Experiment 5_1	Experiment 5_2	Experiment 5_3	Experiment 5_4	Experiment 5_5	Experiment 6_1	Experiment 6_2	Experiment 6_3	Experiment 6_4	Experiment 6_5	Experiment 6_6	Retention time	Calibrated retention time	Charges	PEP	MS/MS scan number	Raw file	Score	Delta score	Intensity	Intensity 0_1	Intensity 0_2	Intensity 0_3	Intensity 0_4	Intensity 1_1	Intensity 1_2	Intensity 1_3	Intensity 1_4	Intensity 2_1	Intensity 2_2	Intensity 2_3	Intensity 2_4	Intensity 2_5	Intensity 2_6	Intensity 2_7	Intensity 3_1	Intensity 3_2	Intensity 3_3	Intensity 3_4	Intensity 3_5	Intensity 5_1	Intensity 5_2	Intensity 5_3	Intensity 5_4	Intensity 5_5	Intensity 6_1	Intensity 6_2	Intensity 6_3	Intensity 6_4	Intensity 6_5	Intensity 6_6	Reverse	Potential contaminant	id	Protein group IDs	Peptide ID	Evidence IDs	MS/MS IDs	Best MS/MS	GlyGly (K) site IDs	Oxidation (M) site IDs	Phospho (STY) site IDs	MS/MS Count
GIRPAINVGLSVSRVGSAAQVK	Unmodified	2178.26	0.259684	115	P07251	ATP1	ATP synthase subunit alpha, mitochondrial	yes	yes	0	0	0	0	0	0	By matching	By matching	By matching		By MS/MS	By MS/MS	By MS/MS		By MS/MS	By MS/MS	By MS/MS			By MS/MS		By matching	By MS/MS	By MS/MS		By MS/MS	By MS/MS	By MS/MS	By MS/MS		By MS/MS	By matching	By MS/MS	By MS/MS			By MS/MS	2	3	1		4	3	3		5	4	4			9		2	3	4		3	4	4	3		2	2	5	4			2	46.059	61.431	3;4	2.9248e-38	24907	qeP_20161114_Nikhil-sumo5	143.95	125.49	245170000	1071500	2525800	889660	0	12608000	6183500	18412000	0	21976000	14169000	28348000	0	0	19746000	0	380550	3532400	15590000	0	4194100	17646000	6349500	2535100	0	34349000	215200	4527800	10747000	0	0	19169000			1698	115	1563	36893;36894;36895;36896;36897;36898;36899;36900;36901;36902;36903;36904;36905;36906;36907;36908;36909;36910;36911;36912;36913;36914;36915;36916;36917;36918;36919;36920;36921;36922;36923;36924;36925;36926;36927;36928;36929;36930;36931;36932;36933;36934;36935;36936;36937;36938;36939;36940;36941;36942;36943;36944;36945;36946;36947;36948;36949;36950;36951;36952;36953;36954;36955;36956;36957;36958;36959;36960;36961;36962;36963;36964;36965;36966;36967;36968	82470;82471;82472;82473;82474;82475;82476;82477;82478;82479;82480;82481;82482;82483;82484;82485;82486;82487;82488;82489;82490;82491;82492;82493;82494;82495;82496;82497;82498;82499;82500;82501;82502;82503;82504;82505;82506;82507;82508;82509;82510;82511;82512;82513;82514;82515;82516;82517;82518;82519;82520;82521;82522;82523;82524;82525;82526;82527;82528;82529;82530;82531;82532;82533;82534;82535;82536;82537;82538;82539;82540;82541;82542;82543;82544;82545;82546;82547;82548;82549;82550;82551;82552;82553;82554;82555;82556;82557;82558;82559;82560;82561;82562;82563;82564;82565;82566;82567;82568;82569;82570;82571;82572;82573;82574;82575;82576;82577;82578;82579;82580;82581;82582;82583;82584;82585;82586;82587;82588;82589;82590;82591;82592;82593;82594;82595;82596;82597;82598;82599;82600;82601;82602;82603;82604;82605;82606;82607;82608;82609;82610;82611;82612;82613;82614;82615;82616;82617;82618;82619;82620;82621;82622;82623;82624;82625;82626;82627;82628;82629;82630;82631;82632;82633;82634;82635;82636;82637;82638;82639;82640;82641;82642;82643;82644;82645;82646;82647;82648;82649;82650;82651;82652;82653;82654;82655;82656;82657;82658;82659;82660;82661;82662;82663;82664;82665	82663				188
GIRQHRYGPLRIK	Unmodified	1592.94	0.937562	499	P33755	NPL4	Nuclear protein localization protein 4	yes	yes	0	0	0	0	0	0														By MS/MS																															6																		15.876	16.182	3	0.020389	4250	FU20150707-04_150707193512	35.774	14.766	3332200	0	0	0	0	0	0	0	0	0	0	0	0	0	3332200	0	0	0	0	0	0	0	0	0	0	0	0	0	0	0	0	0			1699	499	1564	36969;36970;36971;36972;36973;36974	82666	82666				1
GISNEGQNASIK	Unmodified	1216.6	0.604779	220	P14540	FBA1	Fructose-bisphosphate aldolase	yes	yes	0	0	0	0	0	1				By matching	By MS/MS	By MS/MS	By MS/MS	By MS/MS	By MS/MS	By MS/MS	By MS/MS	By matching	By MS/MS	By MS/MS	By MS/MS	By MS/MS		By MS/MS	By matching		By MS/MS	By MS/MS	By MS/MS	By matching	By MS/MS		By MS/MS	By MS/MS	By MS/MS	By MS/MS	By MS/MS				1	1	1	2	1	1	1	1	1	1	5	4	1		1	1		1	1	1	1	1		1	1	1	1	1	22.896	35.15	2	2.812e-18	9773	qeP_20160817_Nikhil_T590-sumo_2_5h	150.61	83.916	40904000	0	0	0	494990	1746800	1573000	2068100	893560	1973000	1254500	1107800	323040	4080600	2482100	11492000	672460	0	723410	971890	0	953050	714070	0	370690	1360100	0	889510	1421200	522860	1733800	1081200			1700	220	1565	36975;36976;36977;36978;36979;36980;36981;36982;36983;36984;36985;36986;36987;36988;36989;36990;36991;36992;36993;36994;36995;36996;36997;36998;36999;37000;37001;37002;37003;37004;37005;37006;37007	82667;82668;82669;82670;82671;82672;82673;82674;82675;82676;82677;82678;82679;82680;82681;82682;82683;82684;82685;82686;82687;82688;82689;82690;82691;82692;82693;82694;82695;82696;82697;82698;82699;82700;82701;82702;82703;82704;82705;82706;82707;82708;82709;82710;82711;82712;82713;82714;82715;82716;82717;82718;82719;82720	82713				54
GISNEGQNASIKGAIAAAHYIRSIAPAYGIPVVLHSDHCAK	GlyGly (K)	4370.23	0.234221	220	P14540	FBA1	Fructose-bisphosphate aldolase	yes	yes	0	1	0	0	1	2														By MS/MS																															6																		78.836	79.024	6;7	0.0023179	30517	FU20150707-04_150707193512	49.118	28.021	11311000	0	0	0	0	0	0	0	0	0	0	0	0	0	11311000	0	0	0	0	0	0	0	0	0	0	0	0	0	0	0	0	0			1701	220	1566	37008;37009;37010;37011;37012;37013	82721;82722;82723	82721	711;713			3
GISRDSRHKRSATGAK	GlyGly (K)	1839.98	0.977589	161	P0CX40;P0CX39	RPS8B;RPS8A	40S ribosomal protein S8-B;40S ribosomal protein S8-A	yes	no	0	1	0	0	1	1				By matching				By matching				By matching							By MS/MS					By matching					By matching						2				1				1							2					1					2			7.9196	21.716	4	0.0015172	2545	qeP_20160229_Nikhil-G3-5-Lys-Glu	57.788	33.946	89946000	0	0	0	22565000	0	0	0	9484800	0	0	0	10512000	0	0	0	0	0	0	31538000	0	0	0	0	6951800	0	0	0	0	8893000	0	0			1702	161	1567	37014;37015;37016;37017;37018;37019;37020;37021;37022	82724	82724	487			1
GISSSAIPYSRNAPAWFKLSSESVIE	GlyGly (K)	2909.46	0.455937	89	P05756	RPS13	40S ribosomal protein S13	yes	yes	0	1	0	0	1	2	By MS/MS	By MS/MS	By MS/MS																By MS/MS		By MS/MS											1	1	1																1		1											57.496	75.495	3	8.7494e-15	31987	G-1-0	97.509	73.111	18058000	3974500	1626500	921980	0	0	0	0	0	0	0	0	0	0	0	0	0	0	0	9826100	0	1708500	0	0	0	0	0	0	0	0	0	0			1703	89	1568	37023;37024;37025;37026;37027	82725;82726;82727;82728;82729;82730;82731;82732	82726	317			8
GISSSAIPYSRNAPAWFKLSSESVIEQIVK	GlyGly (K)	3377.76	0.761955	89	P05756	RPS13	40S ribosomal protein S13	yes	yes	0	1	0	0	1	3	By MS/MS	By MS/MS					By MS/MS			By MS/MS			By MS/MS	By MS/MS					By MS/MS													1	1					1			1			1	6					1													76.04	86.746	4	3.0813e-07	35640	FU20150707-04_150707193512	76.967	60.567	75488000	2180900	1337000	0	0	0	0	649800	0	0	1005700	0	0	30202000	15718000	0	0	0	0	24395000	0	0	0	0	0	0	0	0	0	0	0	0			1704	89	1569	37028;37029;37030;37031;37032;37033;37034;37035;37036;37037;37038;37039	82733;82734;82735;82736;82737;82738;82739;82740;82741;82742;82743;82744	82733	317;318			11
GITEEVAKK	GlyGly (K)	1087.59	0.587338	66;324	P04449;P24000	RPL24A;RPL24B	60S ribosomal protein L24-A;60S ribosomal protein L24-B	no	no	0	1	0	0	1	3	By matching	By matching	By matching	By matching	By matching	By matching	By matching	By matching	By matching	By matching			By matching	By MS/MS	By MS/MS	By matching	By matching	By matching	By MS/MS	By matching	By matching	By matching	By matching	By matching	By MS/MS	By matching	By matching	By matching	By matching		By matching	1	1	2	2	1	1	2	1	1	2			1	2	3	2	2	1	2	2	2	2	2	1	2	1	2	1	1		2	22.655	36.656	2;3	2.3324e-05	3510	FU20150707-07	104.37	53.03	26231000	1062700	469660	1384800	426630	383480	612910	814790	654490	602330	736680	0	0	665170	701360	2698300	1107600	765770	411910	3385400	863180	764170	1146900	948230	567750	1404500	607440	1096000	388950	583320	0	976150			1705	66;324	1570	37040;37041;37042;37043;37044;37045;37046;37047;37048;37049;37050;37051;37052;37053;37054;37055;37056;37057;37058;37059;37060;37061;37062;37063;37064;37065;37066;37067;37068;37069;37070;37071;37072;37073;37074;37075;37076;37077;37078;37079;37080;37081;37082;37083;37084	82745;82746;82747;82748;82749;82750;82751;82752	82745	232			8
GITPRVMRVAPGQAVTFTVYEYVREHLENLGIFK	Oxidation (M)	3906.06	0.0614484	489	P33303	SFC1	Succinate/fumarate mitochondrial transporter	yes	yes	0	0	1	0	0	3			By matching		By matching	By matching	By matching		By MS/MS	By matching	By matching			By MS/MS		By matching				By matching			By matching		By matching		By matching							1		1	1	1		1	1	1			3		1				1			1		1		1					71.82	89.161	5	2.2028e-06	35710	L-1-2	62.666	42.491	34947000	0	0	1170200	0	2405900	3051800	642960	0	479490	1376200	460300	0	0	15029000	0	1271700	0	0	0	1119200	0	0	725930	0	6050300	0	1163900	0	0	0	0			1706	489	1571	37085;37086;37087;37088;37089;37090;37091;37092;37093;37094;37095;37096;37097;37098;37099	82753;82754	82754		199		2
GITPRVMRVAPGQAVTFTVYEYVREHLENLGIFK	Unmodified	3890.07	0.0665338	489	P33303	SFC1	Succinate/fumarate mitochondrial transporter	yes	yes	0	0	0	0	0	3					By MS/MS	By MS/MS				By MS/MS				By MS/MS							By MS/MS	By MS/MS				By matching					By matching					1	1				1				3							1	1				1					1	76.432	91.606	4;5	5.4143e-39	35859	L-2-1	121.87	92.902	99754000	0	0	0	0	1996100	1606500	0	0	0	1549500	0	0	0	88543000	0	0	0	0	0	0	3147400	1162800	0	0	0	978940	0	0	0	0	769030			1707	489	1571	37100;37101;37102;37103;37104;37105;37106;37107;37108;37109	82755;82756;82757;82758;82759;82760;82761;82762	82760				8
GIVLEKLGIESK	GlyGly (K)	1398.81	0.80823	156	P0CX30;P0CX29	RPS23B;RPS23A	40S ribosomal protein S23-B;40S ribosomal protein S23-A	yes	no	0	1	0	0	1	3														By MS/MS																															3																		57.385	57.595	3	0.00067088	21367	FU20150707-05	73.632	53.169	1906700	0	0	0	0	0	0	0	0	0	0	0	0	0	1906700	0	0	0	0	0	0	0	0	0	0	0	0	0	0	0	0	0			1708	156	1572	37110;37111;37112	82763;82764;82765	82763	458			3
GIVSFWRGNTANVLRYFPTQALNFAFK	Unmodified	3116.63	0.634845	68	P04710	AAC1	ADP,ATP carrier protein 1	yes	yes	0	0	0	0	0	0											By MS/MS					By MS/MS	By matching										By MS/MS	By matching														2					1	1										1	1				62.239	84.062	3;4	2.2394e-65	35301	G-2-6	151.33	1.591	3008600	0	0	0	0	0	0	0	0	0	0	768850	0	0	0	0	825880	160630	0	0	0	0	0	0	0	0	0	970500	282740	0	0	0			1709	68	1573	37113;37114;37115;37116;37117;37118	82766;82767;82768	82767				3
GKAISFEQMK	Oxidation (M);GlyGly (K)	1267.62	0.623072	1124	Q06624	AOS1	DNA damage tolerance protein RHC31	yes	yes	0	1	1	0	1	2															By MS/MS																															1																	36.982	42.547	3	0.030601	13018	QEPlus2_08182015_20_LysGluSumo2-5	42.718	26.828	0	0	0	0	0	0	0	0	0	0	0	0	0	0	0	0	0	0	0	0	0	0	0	0	0	0	0	0	0	0	0	0			1710	1124	1574	37119	82769	82769				1
GKAPRILSTGRK	GlyGly (K)	1396.83	0.82628	166	P0CX50;P0CX49	RPL18B;RPL18A	60S ribosomal protein L18-B;60S ribosomal protein L18-A	yes	no	0	1	0	0	1	1				By matching	By matching			By matching	By matching						By MS/MS	By matching	By matching		By matching					By matching				By matching	By matching		By matching				1	1			2	1						2	2	1		2					2				1	1		1	21.943	35.326	4	0.0067371	8705	QEPlus2_08182015_18_LycSumo2-5	44.616	39.617	9604400	0	0	0	464350	610250	0	0	697890	137870	0	0	0	0	0	2337200	759290	308300	0	2303300	0	0	0	0	938540	0	0	0	336900	569140	0	141360			1711	166	1575	37120;37121;37122;37123;37124;37125;37126;37127;37128;37129;37130;37131;37132;37133;37134;37135;37136	82770	82770	507			1
GKDNAEGQGESLADQARDYMGAAK	GlyGly (K)	2595.16	0.161956	311	P22943	HSP12	12 kDa heat shock protein	yes	yes	0	1	0	0	1	3	By MS/MS	By MS/MS	By MS/MS	By matching	By MS/MS	By matching		By matching	By matching	By matching			By MS/MS	By MS/MS		By matching	By MS/MS	By matching	By MS/MS	By matching	By matching		By matching	By MS/MS		By matching	By matching					2	5	4	2	3	1		1	1	1			2	4		1	1	1	4	2	1		2	2		1	1					46.254	60.874	3;4	3.8823e-37	26727	qeP_20160229_Nikhil-G3-5-Lys-Glu	133.38	119.75	125810000	5049000	7245400	12425000	7559500	6675900	2565500	0	3187100	3672700	2596500	0	0	9054000	5980000	0	265550	2327700	664050	37684000	3593200	889350	0	1984700	8948900	0	934420	2507800	0	0	0	0			1712	311	1576	37137;37138;37139;37140;37141;37142;37143;37144;37145;37146;37147;37148;37149;37150;37151;37152;37153;37154;37155;37156;37157;37158;37159;37160;37161;37162;37163;37164;37165;37166;37167;37168;37169;37170;37171;37172;37173;37174;37175;37176;37177;37178	82771;82772;82773;82774;82775;82776;82777;82778;82779;82780;82781;82782;82783;82784;82785;82786;82787;82788;82789;82790;82791;82792;82793;82794;82795;82796;82797;82798;82799;82800;82801;82802;82803;82804;82805;82806;82807;82808;82809;82810;82811;82812;82813	82796	887;891			41
GKDNAEGQGESLADQARDYMGAAK	Oxidation (M);GlyGly (K)	2611.16	0.156871	311	P22943	HSP12	12 kDa heat shock protein	yes	yes	0	1	1	0	1	3		By matching													By MS/MS																		1													2																	43.621	52.844	4	1.4865e-05	16519	QEPlus2_08182015_18_LycSumo2-5	66.853	60.204	9705000	0	847790	0	0	0	0	0	0	0	0	0	0	0	0	8857200	0	0	0	0	0	0	0	0	0	0	0	0	0	0	0	0			1713	311	1576	37179;37180;37181	82814;82815	82814	887;891	141		2
GKGTPSFGK	GlyGly (K)	991.509	0.508694	864;879	P49166;P51402	RPL37A;RPL37B	60S ribosomal protein L37-A;60S ribosomal protein L37-B	no	no	0	1	0	0	1	1								By matching				By matching							By MS/MS																				1				1							2													21.185	34.887	2	0.039786	9689	qeP_20160229_Nikhil-G3-5-Lys-Glu	59.35	14.658	3423900	0	0	0	0	0	0	0	182460	0	0	0	764340	0	0	0	0	0	0	2477100	0	0	0	0	0	0	0	0	0	0	0	0			1714	864;879	1577	37182;37183;37184;37185	82816;82817	82816				0
GKIEDRVGIDEK	Unmodified	1357.72	0.720143	1224	Q12329	HSP42	Heat shock protein 42	yes	yes	0	0	0	0	1	3	By matching	By matching	By MS/MS		By MS/MS	By matching	By MS/MS	By matching	By matching		By matching	By matching	By MS/MS	By MS/MS			By matching		By matching					By MS/MS	By matching		By MS/MS	By MS/MS	By MS/MS	By MS/MS		1	1	1		1	1	1	2	1		2	2	1	4			1		1					1	1		1	1	1	1		24.312	37.931	3	0.0034513	12184	qeP_20160304_Nikhil-L6-Lys	64.121	40.091	33546000	1429100	601370	2330200	0	878800	862840	2378900	2156800	707970	0	1493700	1695000	1821400	3093200	0	0	911920	0	363040	0	0	0	0	3371300	1370900	0	2017700	1913200	2639800	1508700	0			1715	1224	1578	37186;37187;37188;37189;37190;37191;37192;37193;37194;37195;37196;37197;37198;37199;37200;37201;37202;37203;37204;37205;37206;37207;37208;37209;37210;37211	82818;82819;82820;82821;82822;82823;82824;82825;82826;82827;82828;82829;82830;82831	82830				10
GKILKWNKLIYRRSVPYHWHSE	2 Phospho (STY)	2969.46	0.461918	819	P46677	TAF1	Transcription initiation factor TFIID subunit 1	yes	yes	0	0	0	2	3	3	By matching		By matching	By matching		By MS/MS			By MS/MS		By MS/MS	By matching				By matching		By MS/MS	By matching					By MS/MS		By matching	By matching	By matching	By matching		By matching	1		1	1		1			1		2	1				1		2	1					4		1	1	1	1		1	56.974	74.273	3;4	0.0015116	30931	G-1-2	50.883	36.299	113790000	1342500	0	572120	4488000	0	13304000	0	0	7323600	0	8481200	3006200	0	0	0	1073100	0	2806200	2072600	0	0	0	0	39649000	0	251010	6288600	365260	14824000	0	7944100			1716	819	1579	37212;37213;37214;37215;37216;37217;37218;37219;37220;37221;37222;37223;37224;37225;37226;37227;37228;37229;37230;37231;37232	82832;82833;82834;82835;82836;82837;82838;82839	82833			105;280;281	7
GKISSVYRLK	GlyGly (K)	1263.73	0.72992	908	P53221;P05743	RPL26B;RPL26A	60S ribosomal protein L26-B;60S ribosomal protein L26-A	yes	no	0	1	0	0	1	1								By matching							By MS/MS				By matching																				1							2				1													36.547	46.139	3	0.01245	14847	QEPlus2_08182015_20_LysGluSumo2-5	49.5	33.611	3408900	0	0	0	0	0	0	0	455180	0	0	0	0	0	0	2708600	0	0	0	245150	0	0	0	0	0	0	0	0	0	0	0	0			1717	908	1580	37233;37234;37235;37236	82840;82841	82841	1772			2
GKLAGDPIDK	GlyGly (K)	1126.6	0.598237	470	P32832	NPL6	Chromatin structure-remodeling complex subunit RSC7	yes	yes	0	1	0	0	1	1	By matching	By matching	By MS/MS		By matching	By matching	By matching		By MS/MS		By matching																					1	2	2		1	1	1		1		2																					24.77	40.75	2;3	0.016057	12777	G-1-2	45.077	30.991	14828000	905120	2153200	3920600	0	974180	866220	700880	0	2548800	0	2759400	0	0	0	0	0	0	0	0	0	0	0	0	0	0	0	0	0	0	0	0			1718	470	1581	37237;37238;37239;37240;37241;37242;37243;37244;37245;37246;37247	82842;82843;82844	82842	1159;1160			2
GKLYLDFLSAYSAVNQGHCHPHIIK	Unmodified	2867.45	0.454103	128	P07991	CAR2	Ornithine aminotransferase	yes	yes	0	0	0	0	1	1			By MS/MS						By MS/MS							By MS/MS	By MS/MS	By matching				By MS/MS		By MS/MS		By MS/MS								1						1							1	1	1				1		1		1						54.758	70.955	4	4.242e-39	29918	G-1-2	127.28	107.03	42192000	0	0	3351600	0	0	0	0	0	3874700	0	0	0	0	0	0	1278700	4282900	1867300	0	0	0	1802300	0	23630000	0	2104400	0	0	0	0	0			1719	128	1582	37248;37249;37250;37251;37252;37253;37254;37255	82845;82846;82847;82848;82849;82850;82851;82852;82853;82854;82855	82845				11
GKLYLDFLSAYSAVNQGHCHPHIIK	GlyGly (K)	2981.5	0.49703	128	P07991	CAR2	Ornithine aminotransferase	yes	yes	0	1	0	0	1	1				By MS/MS					By matching			By MS/MS				By matching			By matching											By matching					1					1			2				1			1											1		54.816	74.193	4	0.00034635	32129	qeP_20160229_Nikhil-G0-Lys-Glu	56.298	40.599	33528000	0	0	0	12015000	0	0	0	0	2083800	0	0	13807000	0	0	0	282420	0	0	3332300	0	0	0	0	0	0	0	0	0	0	2006800	0			1720	128	1582	37256;37257;37258;37259;37260;37261;37262	82856;82857	82856	396			1
GKNLIGKYDVEDPFIDDSELLWEEQRAATK	GlyGly (K)	3592.77	0.768557	985	Q01448	HPC2	Histone promoter control protein 2	yes	yes	0	1	0	0	2	6														By MS/MS																															2																		76.959	77.178	5	0.014589	32860	FU20150707-07	46.847	19.756	1777100	0	0	0	0	0	0	0	0	0	0	0	0	0	1777100	0	0	0	0	0	0	0	0	0	0	0	0	0	0	0	0	0			1721	985	1583	37263;37264	82858	82858	1875			1
GKPDSVTNDDMKE	GlyGly (K)	1548.67	0.672601	1172	Q08923	CTI6	Histone deacetylase complex subunit CTI6	yes	yes	0	1	0	0	1	1	By matching		By MS/MS												By matching				By matching													1		1												1				1													24.24	36.684	3	0.0023752	10245	G-3-0	60.937	47.956	6256500	892220	0	4081900	0	0	0	0	0	0	0	0	0	0	0	219610	0	0	0	1062800	0	0	0	0	0	0	0	0	0	0	0	0			1722	1172	1584	37265;37266;37267;37268	82859	82859	2251			1
GKPNSTVLATTAGALGLLTLDGIISK	Unmodified	2510.43	0.431954	597	P38325	OM14	Mitochondrial outer membrane protein OM14	yes	yes	0	0	0	0	0	0	By MS/MS	By MS/MS	By MS/MS		By MS/MS	By MS/MS	By MS/MS	By MS/MS	By MS/MS	By MS/MS	By MS/MS		By MS/MS	By MS/MS		By MS/MS	By MS/MS	By MS/MS	By MS/MS	By MS/MS	By MS/MS	By MS/MS	By MS/MS	By MS/MS	By MS/MS	By MS/MS	By MS/MS	By MS/MS	By MS/MS	By MS/MS	By MS/MS	3	2	3		5	5	6	2	4	5	7		1	5		6	5	4	2	1	4	4	6	1	1	4	4	5	1	1	2	65.935	86.42	2;3;4	0	36462	G-1-1	358.86	329.53	2288600000	66975000	6514700	101550000	0	60566000	23882000	40785000	162840000	94581000	13693000	18627000	0	42525000	14563000	0	180200000	29275000	17028000	409910000	17761000	44150000	31400000	125050000	367960000	42868000	107500000	16382000	24160000	178360000	37842000	11672000			1723	597	1585	37269;37270;37271;37272;37273;37274;37275;37276;37277;37278;37279;37280;37281;37282;37283;37284;37285;37286;37287;37288;37289;37290;37291;37292;37293;37294;37295;37296;37297;37298;37299;37300;37301;37302;37303;37304;37305;37306;37307;37308;37309;37310;37311;37312;37313;37314;37315;37316;37317;37318;37319;37320;37321;37322;37323;37324;37325;37326;37327;37328;37329;37330;37331;37332;37333;37334;37335;37336;37337;37338;37339;37340;37341;37342;37343;37344;37345;37346;37347;37348;37349;37350;37351;37352;37353;37354;37355;37356;37357;37358;37359;37360;37361;37362;37363;37364;37365;37366;37367	82860;82861;82862;82863;82864;82865;82866;82867;82868;82869;82870;82871;82872;82873;82874;82875;82876;82877;82878;82879;82880;82881;82882;82883;82884;82885;82886;82887;82888;82889;82890;82891;82892;82893;82894;82895;82896;82897;82898;82899;82900;82901;82902;82903;82904;82905;82906;82907;82908;82909;82910;82911;82912;82913;82914;82915;82916;82917;82918;82919;82920;82921;82922;82923;82924;82925;82926;82927;82928;82929;82930;82931;82932;82933;82934;82935;82936;82937;82938;82939;82940;82941;82942;82943;82944;82945;82946;82947;82948;82949;82950;82951;82952;82953;82954;82955;82956;82957;82958;82959;82960;82961;82962;82963;82964;82965;82966;82967;82968;82969;82970;82971;82972;82973;82974;82975;82976;82977;82978;82979;82980;82981;82982;82983;82984;82985;82986;82987;82988;82989;82990;82991;82992;82993;82994;82995;82996;82997;82998;82999;83000;83001;83002;83003;83004;83005;83006;83007;83008;83009;83010;83011;83012;83013;83014;83015;83016;83017;83018;83019;83020;83021;83022;83023;83024;83025;83026;83027;83028;83029;83030;83031;83032;83033;83034;83035;83036;83037;83038;83039;83040	82868				180
GKTNLGGAFKK	GlyGly (K)	1233.68	0.68297	1089	Q05775	HCR1	Eukaryotic translation initiation factor 3 subunit J	yes	yes	0	1	0	0	2	2															By MS/MS				By matching																											4				1													31.166	38.604	3	0.050395	10064	QEPlus2_08182015_18_LycSumo2-5	42.718	30.949	3527700	0	0	0	0	0	0	0	0	0	0	0	0	0	0	3027900	0	0	0	499710	0	0	0	0	0	0	0	0	0	0	0	0			1724	1089	1586	37368;37369;37370;37371;37372	83041	83041	2124;2125			1
GKVSKSTKKFQSK	2 Phospho (STY);2 GlyGly (K)	1839.86	0.864528	677	P39744	NOC2	Nucleolar complex protein 2	yes	yes	0	2	0	2	4	4														By MS/MS																															1																		80.178	80.072	2	0.06015	32406	FU20150707-05	52.579	20.982	0	0	0	0	0	0	0	0	0	0	0	0	0	0	0	0	0	0	0	0	0	0	0	0	0	0	0	0	0	0	0	0			1725	677	1587	37373	83042	83042				1
GLAALYTGLAARVIK	Unmodified	1515.91	0.913698	922	P53320	MTM1	Mitochondrial carrier protein MTM1	yes	yes	0	0	0	0	0	0					By MS/MS	By MS/MS		By MS/MS	By MS/MS	By MS/MS	By matching					By matching			By MS/MS		By MS/MS	By matching				By matching										1	1		1	1	1	1					1			1		1	1				1						57.488	75.508	3	8.5759e-08	31716	G-1-2	97.551	84.148	13917000	0	0	0	0	1089200	763800	0	3498200	1681600	830150	1022200	0	0	0	0	187640	0	0	4169500	0	0	373600	0	0	0	301180	0	0	0	0	0			1726	922	1588	37374;37375;37376;37377;37378;37379;37380;37381;37382;37383;37384	83043;83044;83045;83046;83047;83048;83049;83050	83044				8
GLAEAAATTAYE	Unmodified	1166.55	0.545533	980	Q00402	NUM1	Nuclear migration protein NUM1	yes	yes	0	0	0	0	0	1		By matching	By matching		By matching	By matching	By matching		By matching		By matching					By matching	By matching	By matching			By MS/MS	By matching	By matching			By matching	By matching	By matching					1	1		1	1	1		1		1					1	1	1			1	1	1			1	1	1				38.45	55.419	2	0.014116	20530	G-1-5	80.438	62.965	51825000	0	2782900	3634600	0	1510500	3092300	2834000	0	3368400	0	3865500	0	0	0	0	2632200	5705500	2442500	0	0	3270300	2192200	3607000	0	0	3867200	4563400	2456300	0	0	0			1727	980	1589	37385;37386;37387;37388;37389;37390;37391;37392;37393;37394;37395;37396;37397;37398;37399;37400	83051	83051				1
GLAEAAATTAYEDSE	Unmodified	1497.65	0.647098	980	Q00402	NUM1	Nuclear migration protein NUM1	yes	yes	0	0	0	0	0	2	By matching	By matching	By matching			By matching	By matching		By MS/MS	By MS/MS	By matching					By matching		By matching			By MS/MS	By matching	By MS/MS			By matching	By MS/MS					1	1	1			1	1		2	2	1					1		1			1	1	1			2	1					43.863	60.99	2	1.741e-42	24604	G-2-2	209.6	193.63	57293000	1561800	2647500	3029200	0	0	3928700	2336300	0	8941300	6539800	2705100	0	0	0	0	1408100	0	1828700	0	0	6405600	2087800	3546800	0	0	5393800	4932300	0	0	0	0			1728	980	1590	37401;37402;37403;37404;37405;37406;37407;37408;37409;37410;37411;37412;37413;37414;37415;37416;37417;37418	83052;83053;83054;83055;83056;83057;83058;83059;83060;83061;83062;83063;83064;83065;83066;83067;83068;83069;83070	83058				19
GLAEAAATTAYEDSESHPQIE	Unmodified	2188.98	0.976036	980	Q00402	NUM1	Nuclear migration protein NUM1	yes	yes	0	0	0	0	0	3									By MS/MS	By MS/MS						By matching	By MS/MS				By MS/MS					By MS/MS	By MS/MS		By matching											1	1						1	1				2					1	1		1			48.61	65.13	3	2.416e-08	27497	G-2-3	84.493	74.008	22230000	0	0	0	0	0	0	0	0	3460200	3427400	0	0	0	0	0	386520	5379200	0	0	0	3871700	0	0	0	0	1122500	1723200	0	2859100	0	0			1729	980	1591	37419;37420;37421;37422;37423;37424;37425;37426;37427	83071;83072;83073;83074;83075;83076;83077;83078;83079;83080	83078				10
GLAEAAATTAYEDSESHPQIEE	Unmodified	2318.02	0.0186294	980	Q00402	NUM1	Nuclear migration protein NUM1	yes	yes	0	0	0	0	0	4	By MS/MS	By MS/MS	By MS/MS	By MS/MS	By MS/MS	By MS/MS	By MS/MS	By MS/MS	By MS/MS	By MS/MS	By MS/MS	By MS/MS			By matching	By MS/MS	By MS/MS	By MS/MS	By MS/MS		By MS/MS	By MS/MS	By MS/MS	By MS/MS		By MS/MS	By MS/MS	By MS/MS	By MS/MS			2	2	2	2	2	2	2	2	2	2	2	2			2	2	2	2	2		2	2	3	2		2	2	2	2			49.421	65.067	2;3	3.2951e-188	27519	G-2-3	377.09	348.81	3139900000	37665000	81779000	42212000	22353000	147130000	216240000	78926000	52903000	312400000	295640000	78052000	43619000	0	0	2839600	53465000	547330000	40719000	52847000	0	201650000	32388000	65771000	144560000	0	114060000	182720000	46434000	246230000	0	0			1730	980	1592	37428;37429;37430;37431;37432;37433;37434;37435;37436;37437;37438;37439;37440;37441;37442;37443;37444;37445;37446;37447;37448;37449;37450;37451;37452;37453;37454;37455;37456;37457;37458;37459;37460;37461;37462;37463;37464;37465;37466;37467;37468;37469;37470;37471;37472;37473;37474;37475;37476;37477;37478	83081;83082;83083;83084;83085;83086;83087;83088;83089;83090;83091;83092;83093;83094;83095;83096;83097;83098;83099;83100;83101;83102;83103;83104;83105;83106;83107;83108;83109;83110;83111;83112;83113;83114;83115;83116;83117;83118;83119;83120;83121;83122;83123;83124;83125;83126;83127;83128;83129;83130;83131;83132;83133;83134;83135;83136;83137;83138;83139;83140;83141;83142;83143;83144;83145;83146;83147;83148;83149;83150;83151;83152;83153;83154;83155;83156;83157;83158;83159;83160;83161;83162;83163;83164;83165;83166;83167;83168;83169;83170;83171;83172;83173;83174;83175;83176;83177;83178;83179;83180;83181;83182;83183;83184;83185;83186;83187;83188;83189;83190;83191;83192;83193;83194;83195;83196;83197;83198;83199;83200;83201;83202;83203;83204;83205;83206;83207;83208;83209;83210;83211;83212;83213;83214;83215;83216;83217;83218;83219;83220;83221;83222;83223;83224;83225;83226;83227;83228;83229;83230;83231;83232;83233;83234;83235;83236;83237;83238;83239;83240;83241;83242;83243;83244;83245;83246;83247;83248;83249;83250;83251;83252;83253;83254;83255;83256;83257;83258;83259;83260;83261;83262;83263;83264;83265;83266;83267;83268;83269;83270;83271;83272;83273;83274;83275;83276;83277;83278;83279;83280;83281;83282;83283;83284;83285;83286;83287;83288;83289;83290;83291;83292;83293;83294;83295;83296;83297;83298;83299;83300;83301;83302;83303;83304;83305;83306;83307;83308;83309;83310;83311;83312;83313;83314;83315;83316;83317;83318;83319;83320;83321;83322;83323;83324;83325;83326;83327;83328;83329;83330;83331;83332;83333;83334;83335;83336;83337;83338;83339;83340;83341;83342;83343;83344;83345;83346;83347;83348;83349;83350;83351;83352;83353;83354;83355;83356;83357;83358;83359;83360;83361;83362;83363;83364;83365;83366;83367;83368;83369;83370;83371;83372;83373;83374;83375;83376;83377;83378;83379;83380;83381;83382;83383;83384;83385;83386;83387;83388;83389;83390;83391;83392;83393;83394;83395;83396;83397;83398;83399;83400;83401;83402;83403;83404;83405;83406;83407;83408;83409;83410;83411;83412;83413;83414;83415;83416;83417;83418;83419;83420;83421;83422;83423;83424;83425;83426;83427;83428;83429;83430;83431;83432;83433;83434;83435;83436;83437;83438;83439;83440	83258				359
GLAEAAATTAYEDSESHPQIEE	Phospho (STY)	2397.99	0.98496	980	Q00402	NUM1	Nuclear migration protein NUM1	yes	yes	0	0	0	1	0	4					By MS/MS	By MS/MS			By MS/MS	By MS/MS	By MS/MS					By MS/MS	By MS/MS	By matching			By MS/MS	By matching	By MS/MS			By MS/MS	By MS/MS	By matching								4	1			2	2	1					2	2	1			3	1	1			3	1	2				47.111	64.362	2;3	5.9085e-141	26867	G-2-3	265.54	244.45	64090000	0	0	0	0	4057200	5884400	0	0	11048000	6862900	2283500	0	0	0	0	1814500	8957900	1521000	0	0	11823000	1661800	2220100	0	0	2297200	2003100	1656000	0	0	0			1731	980	1592	37479;37480;37481;37482;37483;37484;37485;37486;37487;37488;37489;37490;37491;37492;37493;37494;37495;37496;37497;37498;37499;37500;37501;37502;37503;37504	83441;83442;83443;83444;83445;83446;83447;83448;83449;83450;83451;83452;83453;83454;83455;83456;83457;83458;83459;83460;83461;83462;83463;83464;83465;83466;83467;83468;83469;83470;83471;83472;83473;83474;83475;83476;83477;83478;83479;83480;83481;83482;83483;83484;83485;83486;83487;83488;83489	83480			117;118	49
GLAEAAATTAYEDSESHPQIEEQSHRTNHHK	Unmodified	3443.57	0.572651	980	Q00402	NUM1	Nuclear migration protein NUM1	yes	yes	0	0	0	0	0	5	By MS/MS	By MS/MS	By MS/MS	By MS/MS	By MS/MS	By MS/MS	By MS/MS	By matching	By MS/MS	By MS/MS	By MS/MS		By MS/MS	By MS/MS		By MS/MS	By MS/MS	By MS/MS	By MS/MS	By MS/MS	By MS/MS	By MS/MS	By MS/MS	By MS/MS	By MS/MS	By MS/MS	By MS/MS	By MS/MS	By MS/MS	By matching	By MS/MS	10	13	9	7	20	22	11	1	16	19	25		13	18		5	15	12	1	6	8	7	10	7	9	6	16	3	13	1	8	40.683	56.517	3;4;5;6;7	0	19627	L-2-5	296.49	286.43	4621600000	63590000	79248000	78172000	86911000	119150000	267490000	34513000	1236100	137990000	284000000	98946000	0	810380000	220770000	0	42469000	253350000	84419000	16996000	386540000	63136000	73594000	61798000	148380000	243270000	41632000	402680000	29777000	270110000	7658900	213390000			1732	980	1593	37505;37506;37507;37508;37509;37510;37511;37512;37513;37514;37515;37516;37517;37518;37519;37520;37521;37522;37523;37524;37525;37526;37527;37528;37529;37530;37531;37532;37533;37534;37535;37536;37537;37538;37539;37540;37541;37542;37543;37544;37545;37546;37547;37548;37549;37550;37551;37552;37553;37554;37555;37556;37557;37558;37559;37560;37561;37562;37563;37564;37565;37566;37567;37568;37569;37570;37571;37572;37573;37574;37575;37576;37577;37578;37579;37580;37581;37582;37583;37584;37585;37586;37587;37588;37589;37590;37591;37592;37593;37594;37595;37596;37597;37598;37599;37600;37601;37602;37603;37604;37605;37606;37607;37608;37609;37610;37611;37612;37613;37614;37615;37616;37617;37618;37619;37620;37621;37622;37623;37624;37625;37626;37627;37628;37629;37630;37631;37632;37633;37634;37635;37636;37637;37638;37639;37640;37641;37642;37643;37644;37645;37646;37647;37648;37649;37650;37651;37652;37653;37654;37655;37656;37657;37658;37659;37660;37661;37662;37663;37664;37665;37666;37667;37668;37669;37670;37671;37672;37673;37674;37675;37676;37677;37678;37679;37680;37681;37682;37683;37684;37685;37686;37687;37688;37689;37690;37691;37692;37693;37694;37695;37696;37697;37698;37699;37700;37701;37702;37703;37704;37705;37706;37707;37708;37709;37710;37711;37712;37713;37714;37715;37716;37717;37718;37719;37720;37721;37722;37723;37724;37725;37726;37727;37728;37729;37730;37731;37732;37733;37734;37735;37736;37737;37738;37739;37740;37741;37742;37743;37744;37745;37746;37747;37748;37749;37750;37751;37752;37753;37754;37755;37756;37757;37758;37759;37760;37761;37762;37763;37764;37765;37766;37767;37768;37769;37770;37771;37772;37773;37774;37775;37776;37777;37778;37779;37780;37781;37782;37783;37784;37785;37786;37787;37788;37789;37790;37791;37792;37793;37794;37795;37796;37797;37798;37799;37800;37801;37802;37803;37804;37805;37806;37807;37808;37809;37810;37811;37812;37813;37814;37815	83490;83491;83492;83493;83494;83495;83496;83497;83498;83499;83500;83501;83502;83503;83504;83505;83506;83507;83508;83509;83510;83511;83512;83513;83514;83515;83516;83517;83518;83519;83520;83521;83522;83523;83524;83525;83526;83527;83528;83529;83530;83531;83532;83533;83534;83535;83536;83537;83538;83539;83540;83541;83542;83543;83544;83545;83546;83547;83548;83549;83550;83551;83552;83553;83554;83555;83556;83557;83558;83559;83560;83561;83562;83563;83564;83565;83566;83567;83568;83569;83570;83571;83572;83573;83574;83575;83576;83577;83578;83579;83580;83581;83582;83583;83584;83585;83586;83587;83588;83589;83590;83591;83592;83593;83594;83595;83596;83597;83598;83599;83600;83601;83602;83603;83604;83605;83606;83607;83608;83609;83610;83611;83612;83613;83614;83615;83616;83617;83618;83619;83620;83621;83622;83623;83624;83625;83626;83627;83628;83629;83630;83631;83632;83633;83634;83635;83636;83637;83638;83639;83640;83641;83642;83643;83644;83645;83646;83647;83648;83649;83650;83651;83652;83653;83654;83655;83656;83657;83658;83659;83660;83661;83662;83663;83664;83665;83666;83667;83668;83669;83670;83671;83672;83673;83674;83675;83676;83677;83678;83679;83680;83681;83682;83683;83684;83685;83686;83687;83688;83689;83690;83691;83692;83693;83694;83695;83696;83697;83698;83699;83700;83701;83702;83703;83704;83705;83706;83707;83708;83709;83710;83711;83712;83713;83714;83715;83716;83717;83718;83719;83720;83721;83722;83723;83724;83725;83726;83727;83728;83729;83730;83731;83732;83733;83734;83735;83736;83737;83738;83739;83740;83741;83742;83743;83744;83745;83746;83747;83748;83749;83750;83751;83752;83753;83754;83755;83756;83757;83758;83759;83760;83761;83762;83763;83764;83765;83766;83767;83768;83769;83770;83771;83772;83773;83774;83775;83776;83777;83778;83779;83780;83781;83782;83783;83784;83785;83786;83787;83788;83789;83790;83791;83792;83793;83794;83795;83796;83797;83798;83799;83800;83801;83802;83803;83804;83805;83806;83807;83808;83809;83810;83811;83812;83813;83814;83815;83816;83817;83818;83819;83820;83821;83822;83823;83824;83825;83826;83827;83828;83829;83830;83831;83832;83833;83834;83835;83836;83837;83838;83839;83840;83841;83842;83843;83844;83845;83846;83847;83848;83849;83850;83851;83852;83853;83854;83855;83856;83857;83858;83859;83860;83861;83862;83863;83864;83865;83866;83867;83868;83869;83870;83871;83872;83873;83874;83875;83876;83877;83878;83879;83880;83881;83882;83883;83884;83885;83886;83887;83888;83889;83890;83891;83892;83893;83894;83895;83896;83897;83898;83899;83900;83901;83902;83903;83904;83905;83906;83907;83908;83909;83910;83911;83912;83913;83914;83915;83916;83917;83918;83919;83920;83921;83922;83923;83924;83925;83926;83927;83928;83929;83930;83931;83932;83933;83934;83935;83936;83937;83938;83939;83940;83941;83942;83943;83944;83945;83946;83947;83948;83949;83950;83951;83952;83953;83954;83955;83956;83957;83958;83959;83960;83961;83962;83963;83964;83965;83966;83967;83968;83969;83970;83971;83972;83973;83974;83975;83976;83977;83978;83979;83980;83981;83982;83983;83984;83985;83986;83987;83988;83989;83990;83991;83992;83993;83994;83995;83996;83997;83998;83999;84000;84001;84002;84003;84004;84005;84006;84007;84008;84009;84010;84011;84012;84013;84014;84015;84016;84017;84018;84019;84020;84021;84022;84023;84024;84025;84026;84027;84028;84029;84030;84031;84032;84033;84034;84035;84036;84037;84038;84039;84040;84041;84042;84043;84044;84045;84046;84047;84048;84049;84050;84051;84052;84053;84054;84055;84056;84057;84058;84059;84060;84061;84062;84063;84064;84065;84066;84067;84068;84069;84070;84071;84072;84073;84074;84075;84076;84077;84078;84079;84080;84081;84082;84083;84084;84085;84086;84087;84088;84089;84090;84091;84092;84093;84094;84095;84096;84097;84098;84099;84100;84101;84102;84103;84104;84105;84106;84107;84108;84109;84110;84111;84112;84113;84114;84115;84116;84117;84118;84119;84120;84121;84122;84123;84124;84125;84126;84127;84128;84129;84130;84131;84132;84133;84134;84135;84136;84137;84138;84139;84140;84141;84142;84143;84144;84145;84146;84147;84148;84149;84150;84151;84152;84153;84154;84155;84156;84157;84158;84159;84160;84161;84162;84163;84164;84165;84166;84167;84168;84169;84170;84171;84172;84173;84174;84175;84176;84177;84178;84179;84180;84181;84182;84183;84184;84185;84186;84187;84188;84189;84190;84191;84192;84193;84194;84195;84196;84197;84198;84199;84200;84201;84202;84203;84204;84205;84206;84207;84208;84209;84210;84211;84212;84213;84214;84215;84216;84217;84218;84219;84220;84221;84222;84223;84224;84225;84226;84227;84228;84229;84230;84231;84232;84233;84234;84235;84236;84237;84238;84239;84240;84241;84242;84243;84244;84245;84246;84247;84248;84249;84250;84251;84252;84253;84254;84255;84256;84257;84258;84259;84260;84261;84262;84263;84264;84265;84266;84267;84268;84269;84270;84271;84272;84273;84274;84275;84276;84277;84278;84279;84280;84281;84282;84283;84284;84285;84286;84287;84288;84289;84290;84291;84292;84293;84294;84295;84296;84297;84298;84299;84300;84301;84302;84303;84304;84305;84306;84307;84308;84309;84310;84311;84312;84313;84314;84315;84316;84317;84318;84319;84320;84321;84322;84323;84324;84325;84326;84327;84328;84329;84330;84331;84332;84333;84334;84335;84336;84337;84338;84339;84340;84341;84342;84343;84344;84345;84346;84347;84348;84349;84350;84351;84352;84353;84354;84355;84356;84357;84358;84359;84360;84361;84362;84363;84364;84365;84366;84367;84368;84369;84370;84371;84372;84373;84374;84375;84376;84377;84378;84379;84380;84381;84382;84383;84384;84385;84386;84387;84388;84389;84390;84391;84392;84393;84394;84395;84396;84397;84398;84399;84400;84401;84402;84403;84404;84405;84406;84407;84408;84409;84410;84411;84412;84413;84414;84415;84416;84417;84418;84419;84420;84421;84422;84423;84424;84425;84426;84427;84428;84429;84430;84431;84432;84433;84434;84435;84436;84437;84438;84439;84440;84441;84442;84443;84444;84445;84446;84447;84448;84449;84450;84451;84452;84453;84454;84455;84456;84457;84458;84459;84460;84461;84462;84463;84464;84465;84466;84467;84468;84469;84470;84471;84472;84473;84474;84475;84476;84477;84478;84479;84480;84481;84482;84483;84484;84485;84486;84487;84488;84489;84490;84491;84492;84493;84494;84495;84496;84497;84498;84499;84500;84501;84502;84503;84504;84505;84506;84507;84508;84509;84510;84511;84512;84513;84514;84515;84516;84517;84518;84519;84520;84521;84522;84523;84524;84525;84526;84527;84528;84529;84530;84531;84532;84533;84534;84535;84536;84537;84538;84539;84540;84541;84542;84543;84544;84545;84546;84547;84548;84549;84550;84551;84552;84553;84554;84555;84556;84557;84558;84559;84560;84561;84562;84563;84564;84565;84566;84567;84568;84569;84570;84571;84572;84573;84574;84575;84576;84577;84578;84579;84580;84581;84582;84583;84584;84585;84586;84587;84588;84589;84590;84591;84592;84593;84594;84595;84596;84597;84598;84599;84600;84601;84602;84603;84604;84605;84606;84607;84608;84609;84610;84611;84612;84613;84614;84615;84616;84617;84618;84619;84620;84621;84622;84623;84624;84625;84626;84627;84628;84629;84630;84631;84632;84633;84634;84635;84636;84637;84638;84639;84640;84641;84642;84643;84644;84645;84646;84647;84648;84649;84650;84651;84652;84653;84654;84655;84656;84657;84658;84659;84660;84661;84662;84663;84664;84665;84666;84667;84668;84669;84670;84671;84672;84673;84674;84675;84676;84677;84678;84679;84680;84681;84682;84683;84684;84685;84686;84687;84688;84689;84690;84691;84692;84693;84694;84695;84696;84697;84698;84699;84700;84701;84702;84703;84704;84705;84706;84707	84158				1214
GLAEAAATTAYEDSESHPQIEEQSHRTNHHK	Phospho (STY)	3523.54	0.538981	980	Q00402	NUM1	Nuclear migration protein NUM1	yes	yes	0	0	0	1	0	5		By MS/MS			By MS/MS	By MS/MS				By MS/MS	By MS/MS		By MS/MS				By MS/MS			By MS/MS		By MS/MS	By matching		By MS/MS	By matching	By MS/MS		By MS/MS		By MS/MS		2			1	4				1	1		3				5			2		3	1		2	1	3		1		1	36.704	53.402	4	1.2875e-263	17186	qeP_20160817_Nikhil_T590-sumo_2_5h	269.34	257.94	217400000	0	7984200	0	0	5615700	22991000	0	0	0	12392000	2329300	0	53693000	0	0	0	32469000	0	0	18025000	0	10606000	2031900	0	9863000	1964700	14850000	0	16957000	0	5634900			1733	980	1593	37816;37817;37818;37819;37820;37821;37822;37823;37824;37825;37826;37827;37828;37829;37830;37831;37832;37833;37834;37835;37836;37837;37838;37839;37840;37841;37842;37843;37844;37845;37846	84708;84709;84710;84711;84712;84713;84714;84715;84716;84717;84718;84719;84720;84721;84722;84723;84724;84725;84726;84727;84728;84729;84730;84731;84732;84733;84734;84735;84736;84737;84738;84739;84740;84741;84742;84743;84744;84745;84746;84747;84748;84749;84750;84751;84752;84753;84754;84755;84756;84757;84758;84759;84760;84761;84762;84763;84764;84765;84766;84767;84768;84769;84770;84771;84772;84773;84774;84775;84776;84777;84778;84779;84780;84781;84782;84783;84784;84785;84786;84787;84788;84789;84790;84791;84792;84793;84794;84795;84796;84797;84798;84799;84800;84801;84802	84782			117;118;119;236	95
GLAGAQFK	Unmodified	790.434	0.433738	412	P32316	ACH1	Acetyl-CoA hydrolase	yes	yes	0	0	0	0	0	0	By MS/MS	By MS/MS		By MS/MS	By MS/MS	By MS/MS	By MS/MS	By MS/MS	By MS/MS	By MS/MS	By MS/MS	By MS/MS			By MS/MS		By MS/MS	By MS/MS	By MS/MS		By MS/MS	By MS/MS	By MS/MS	By MS/MS		By MS/MS	By MS/MS	By MS/MS	By MS/MS			2	2		1	3	1	1	1	1	1	1	1			1		1	1	1		1	1	1	1		1	1	1	1			28.739	44.069	1;2	0.00015045	14854	G-1-1	102.98	76.871	983590000	25152000	174230000	0	16007000	0	109190000	58738000	9945700	18844000	120470000	33337000	0	0	0	2091300	0	163150000	29986000	0	0	19573000	29432000	33349000	29103000	0	0	20554000	21510000	68929000	0	0			1734	412	1594	37847;37848;37849;37850;37851;37852;37853;37854;37855;37856;37857;37858;37859;37860;37861;37862;37863;37864;37865;37866;37867;37868;37869;37870;37871;37872;37873	84803;84804;84805;84806;84807;84808;84809;84810;84811;84812;84813;84814;84815;84816;84817;84818;84819;84820;84821;84822;84823;84824;84825;84826;84827;84828;84829;84830;84831;84832;84833;84834;84835;84836;84837;84838;84839;84840;84841;84842;84843;84844;84845;84846;84847;84848;84849;84850;84851;84852;84853;84854;84855;84856;84857;84858;84859;84860;84861;84862;84863;84864;84865;84866;84867;84868;84869;84870;84871	84806				69
GLAISFVSSK	Unmodified	1007.57	0.565146	1135	Q07478	SUB2	ATP-dependent RNA helicase SUB2	yes	yes	0	0	0	0	0	0							By matching		By matching	By matching	By matching			By MS/MS			By matching				By matching	By MS/MS			By MS/MS		By matching	By MS/MS										1		1	1	1			3			1				1	1			1		1	1				49.906	62.982	2	0.0091938	25535	qeP_20161114_Nikhil-sumo5	53.327	50.009	11092000	0	0	0	0	0	0	1318500	0	1003400	902860	1019800	0	0	754560	0	0	1028900	0	0	0	804120	1341100	0	0	2276600	0	641780	0	0	0	0			1735	1135	1595	37874;37875;37876;37877;37878;37879;37880;37881;37882;37883;37884;37885;37886	84872;84873;84874;84875;84876;84877	84876				6
GLCPMCRQTFQLQK	Unmodified	1765.84	0.8426	1196	Q12157	APC11	Anaphase-promoting complex subunit 11	yes	yes	0	0	0	0	0	0	By MS/MS	By MS/MS	By MS/MS	By MS/MS	By MS/MS	By MS/MS	By MS/MS	By MS/MS	By MS/MS	By MS/MS	By MS/MS	By MS/MS	By MS/MS	By MS/MS	By MS/MS	By MS/MS	By MS/MS	By MS/MS	By MS/MS	By MS/MS	By MS/MS	By MS/MS	By MS/MS	By MS/MS	By MS/MS	By MS/MS	By MS/MS	By MS/MS	By MS/MS	By MS/MS	By MS/MS	4	5	4	2	4	4	4	4	4	4	4	4	3	7	2	4	5	4	5	2	4	5	4	4	3	5	5	4	4	2	3	41.538	56.877	2;3	1.533e-120	22009	qeP_20161114_Nikhil-sumo-6	234.3	185.3	7617000000	76208000	55117000	52169000	23654000	122070000	184050000	90026000	108800000	141080000	99322000	62682000	105550000	452970000	6716200	16087000	165810000	108990000	42841000	413940000	85202000	129000000	67647000	118880000	706090000	99631000	286460000	129540000	68978000	2630500000	784540000	182490000			1736	1196	1596	37887;37888;37889;37890;37891;37892;37893;37894;37895;37896;37897;37898;37899;37900;37901;37902;37903;37904;37905;37906;37907;37908;37909;37910;37911;37912;37913;37914;37915;37916;37917;37918;37919;37920;37921;37922;37923;37924;37925;37926;37927;37928;37929;37930;37931;37932;37933;37934;37935;37936;37937;37938;37939;37940;37941;37942;37943;37944;37945;37946;37947;37948;37949;37950;37951;37952;37953;37954;37955;37956;37957;37958;37959;37960;37961;37962;37963;37964;37965;37966;37967;37968;37969;37970;37971;37972;37973;37974;37975;37976;37977;37978;37979;37980;37981;37982;37983;37984;37985;37986;37987;37988;37989;37990;37991;37992;37993;37994;37995;37996;37997;37998;37999;38000;38001;38002;38003;38004;38005;38006;38007;38008	84878;84879;84880;84881;84882;84883;84884;84885;84886;84887;84888;84889;84890;84891;84892;84893;84894;84895;84896;84897;84898;84899;84900;84901;84902;84903;84904;84905;84906;84907;84908;84909;84910;84911;84912;84913;84914;84915;84916;84917;84918;84919;84920;84921;84922;84923;84924;84925;84926;84927;84928;84929;84930;84931;84932;84933;84934;84935;84936;84937;84938;84939;84940;84941;84942;84943;84944;84945;84946;84947;84948;84949;84950;84951;84952;84953;84954;84955;84956;84957;84958;84959;84960;84961;84962;84963;84964;84965;84966;84967;84968;84969;84970;84971;84972;84973;84974;84975;84976;84977;84978;84979;84980;84981;84982;84983;84984;84985;84986;84987;84988;84989;84990;84991;84992;84993;84994;84995;84996;84997;84998;84999;85000;85001;85002;85003;85004;85005;85006;85007;85008;85009;85010;85011;85012;85013;85014;85015;85016;85017;85018;85019;85020;85021;85022;85023;85024;85025;85026;85027;85028;85029;85030;85031;85032;85033;85034;85035;85036;85037;85038;85039;85040;85041;85042;85043;85044;85045;85046;85047;85048;85049;85050;85051;85052;85053;85054;85055;85056;85057;85058;85059;85060;85061;85062;85063;85064;85065;85066;85067;85068;85069;85070;85071;85072;85073;85074;85075;85076;85077;85078;85079;85080;85081;85082;85083;85084;85085;85086;85087;85088;85089;85090;85091;85092;85093;85094;85095;85096;85097;85098;85099;85100;85101;85102;85103;85104;85105;85106;85107;85108;85109;85110;85111;85112;85113;85114;85115;85116;85117;85118;85119;85120;85121;85122;85123;85124;85125;85126;85127;85128;85129;85130;85131;85132;85133;85134;85135;85136;85137;85138;85139;85140;85141;85142;85143;85144;85145;85146;85147;85148;85149;85150;85151;85152;85153;85154;85155;85156;85157;85158;85159;85160;85161;85162;85163;85164;85165;85166;85167;85168;85169;85170;85171;85172;85173;85174;85175;85176;85177;85178;85179;85180;85181;85182;85183;85184;85185;85186;85187;85188;85189;85190;85191;85192;85193;85194;85195;85196;85197;85198;85199;85200;85201;85202;85203;85204;85205;85206;85207;85208;85209;85210;85211;85212;85213;85214;85215;85216;85217;85218;85219;85220;85221;85222;85223;85224;85225;85226;85227;85228;85229;85230;85231;85232;85233;85234;85235;85236;85237;85238;85239;85240;85241;85242;85243;85244;85245;85246;85247;85248;85249;85250;85251;85252;85253;85254;85255;85256;85257;85258;85259;85260;85261;85262;85263;85264;85265;85266;85267;85268;85269;85270;85271;85272;85273;85274;85275;85276;85277;85278;85279;85280;85281;85282;85283;85284;85285;85286;85287;85288;85289;85290;85291;85292;85293;85294;85295;85296;85297;85298;85299;85300;85301;85302;85303;85304;85305;85306;85307;85308;85309;85310;85311;85312;85313;85314;85315;85316;85317;85318;85319;85320;85321;85322;85323;85324;85325;85326;85327;85328;85329;85330;85331;85332;85333;85334;85335;85336;85337;85338;85339;85340;85341;85342;85343;85344;85345;85346;85347;85348;85349;85350;85351;85352;85353;85354;85355;85356;85357;85358;85359;85360;85361;85362;85363;85364;85365;85366;85367;85368;85369;85370;85371;85372;85373;85374;85375;85376;85377;85378;85379;85380;85381;85382;85383;85384;85385;85386;85387;85388;85389;85390;85391;85392;85393;85394;85395;85396;85397;85398;85399;85400;85401;85402;85403;85404;85405;85406;85407;85408;85409;85410;85411;85412;85413;85414;85415;85416;85417;85418;85419;85420;85421;85422;85423;85424;85425;85426;85427;85428;85429;85430;85431;85432;85433;85434;85435;85436;85437;85438;85439;85440;85441;85442;85443;85444;85445;85446;85447;85448;85449;85450;85451;85452;85453;85454;85455;85456;85457;85458;85459;85460;85461;85462;85463;85464;85465;85466;85467;85468;85469;85470;85471;85472;85473;85474;85475;85476;85477;85478;85479;85480;85481;85482;85483;85484;85485;85486;85487;85488;85489;85490;85491;85492;85493;85494;85495;85496;85497;85498;85499;85500;85501;85502;85503;85504;85505;85506;85507;85508;85509;85510;85511;85512;85513;85514;85515;85516;85517;85518;85519;85520;85521;85522;85523;85524;85525;85526;85527;85528;85529;85530;85531;85532;85533;85534;85535;85536;85537;85538;85539;85540;85541;85542;85543;85544;85545;85546;85547;85548;85549;85550;85551;85552;85553;85554;85555;85556;85557;85558;85559;85560;85561;85562;85563;85564;85565;85566;85567;85568;85569;85570;85571;85572;85573;85574;85575;85576;85577;85578;85579;85580;85581;85582;85583;85584;85585;85586;85587;85588;85589;85590;85591;85592;85593;85594;85595;85596;85597;85598;85599;85600;85601;85602;85603;85604;85605;85606;85607;85608;85609;85610;85611;85612;85613;85614;85615;85616;85617;85618;85619;85620;85621;85622;85623;85624;85625;85626;85627;85628;85629;85630;85631;85632;85633;85634;85635;85636;85637;85638;85639;85640;85641;85642;85643;85644;85645;85646;85647;85648;85649;85650;85651;85652;85653;85654;85655;85656;85657;85658;85659;85660;85661;85662;85663;85664;85665;85666;85667;85668;85669;85670;85671;85672;85673;85674;85675;85676;85677;85678;85679;85680;85681;85682;85683;85684;85685;85686;85687;85688;85689;85690;85691;85692;85693;85694;85695;85696;85697;85698;85699;85700;85701;85702;85703;85704;85705;85706;85707;85708;85709;85710;85711;85712;85713;85714;85715;85716;85717;85718;85719;85720;85721;85722;85723;85724;85725;85726;85727;85728;85729;85730;85731;85732;85733;85734;85735;85736;85737;85738;85739;85740;85741;85742;85743;85744;85745;85746;85747;85748;85749;85750;85751;85752;85753;85754;85755;85756;85757;85758;85759;85760;85761;85762;85763;85764;85765;85766;85767;85768;85769;85770	85741				892
GLCPMCRQTFQLQK	Oxidation (M)	1781.84	0.837515	1196	Q12157	APC11	Anaphase-promoting complex subunit 11	yes	yes	0	0	1	0	0	0	By MS/MS	By MS/MS	By MS/MS	By matching	By MS/MS	By MS/MS	By MS/MS	By MS/MS	By MS/MS	By MS/MS	By MS/MS	By MS/MS	By MS/MS		By MS/MS	By MS/MS	By MS/MS	By MS/MS	By MS/MS	By MS/MS	By MS/MS	By MS/MS	By MS/MS	By MS/MS	By MS/MS	By MS/MS	By MS/MS	By MS/MS	By MS/MS	By MS/MS	By MS/MS	2	3	2	2	4	4	4	2	4	4	4	3	2		3	5	4	4	3	2	4	2	4	4	2	4	4	4	4	3	2	36.173	52.513	2;3	3.5626e-28	18769	qeP_20160304_Nikhil-L6-Lys	157.68	113.36	2543400000	24201000	25705000	17606000	7031800	93859000	110960000	64976000	29181000	68250000	78412000	52538000	46252000	82642000	0	13233000	89595000	80344000	39579000	58337000	77122000	83709000	30136000	64112000	93747000	65705000	145610000	121030000	57997000	531270000	195830000	94383000			1737	1196	1596	38009;38010;38011;38012;38013;38014;38015;38016;38017;38018;38019;38020;38021;38022;38023;38024;38025;38026;38027;38028;38029;38030;38031;38032;38033;38034;38035;38036;38037;38038;38039;38040;38041;38042;38043;38044;38045;38046;38047;38048;38049;38050;38051;38052;38053;38054;38055;38056;38057;38058;38059;38060;38061;38062;38063;38064;38065;38066;38067;38068;38069;38070;38071;38072;38073;38074;38075;38076;38077;38078;38079;38080;38081;38082;38083;38084;38085;38086;38087;38088;38089;38090;38091;38092;38093;38094;38095;38096;38097;38098;38099;38100;38101;38102;38103;38104;38105;38106	85771;85772;85773;85774;85775;85776;85777;85778;85779;85780;85781;85782;85783;85784;85785;85786;85787;85788;85789;85790;85791;85792;85793;85794;85795;85796;85797;85798;85799;85800;85801;85802;85803;85804;85805;85806;85807;85808;85809;85810;85811;85812;85813;85814;85815;85816;85817;85818;85819;85820;85821;85822;85823;85824;85825;85826;85827;85828;85829;85830;85831;85832;85833;85834;85835;85836;85837;85838;85839;85840;85841;85842;85843;85844;85845;85846;85847;85848;85849;85850;85851;85852;85853;85854;85855;85856;85857;85858;85859;85860;85861;85862;85863;85864;85865;85866;85867;85868;85869;85870;85871;85872;85873;85874;85875;85876;85877;85878;85879;85880;85881;85882;85883;85884;85885;85886;85887;85888;85889;85890;85891;85892;85893;85894;85895;85896;85897;85898;85899;85900;85901;85902;85903;85904;85905;85906;85907;85908;85909;85910;85911;85912;85913;85914;85915;85916;85917;85918;85919;85920;85921;85922;85923;85924;85925;85926;85927;85928;85929;85930;85931;85932;85933;85934;85935;85936;85937;85938;85939;85940;85941;85942;85943;85944;85945;85946;85947;85948;85949;85950;85951;85952;85953;85954;85955;85956;85957;85958;85959;85960;85961;85962;85963;85964;85965;85966;85967;85968;85969;85970;85971;85972;85973;85974;85975;85976;85977;85978;85979;85980;85981;85982;85983;85984;85985;85986;85987;85988;85989;85990;85991;85992;85993;85994;85995;85996;85997;85998;85999;86000;86001;86002;86003;86004;86005;86006;86007;86008;86009;86010;86011;86012;86013;86014;86015;86016;86017;86018;86019;86020;86021;86022;86023;86024;86025;86026;86027;86028;86029;86030;86031;86032;86033;86034;86035;86036;86037;86038;86039;86040;86041;86042;86043;86044;86045;86046;86047;86048;86049;86050;86051;86052;86053;86054;86055;86056;86057;86058;86059;86060;86061;86062;86063;86064;86065;86066;86067;86068;86069;86070;86071;86072;86073;86074;86075;86076;86077;86078;86079;86080;86081;86082;86083;86084;86085;86086;86087;86088;86089;86090;86091;86092;86093;86094;86095;86096;86097;86098;86099;86100;86101;86102;86103;86104;86105;86106;86107;86108;86109;86110;86111;86112;86113;86114;86115;86116;86117;86118;86119;86120;86121;86122;86123;86124;86125;86126;86127;86128;86129;86130;86131;86132;86133;86134;86135;86136;86137;86138;86139;86140;86141;86142;86143;86144;86145;86146;86147;86148;86149;86150;86151;86152;86153;86154;86155;86156;86157;86158;86159;86160;86161;86162;86163;86164;86165;86166;86167;86168;86169;86170;86171;86172;86173;86174;86175;86176;86177;86178;86179;86180;86181;86182;86183;86184;86185;86186;86187;86188;86189;86190;86191;86192;86193;86194;86195;86196;86197;86198;86199;86200;86201;86202;86203;86204;86205;86206;86207;86208;86209;86210;86211;86212;86213;86214;86215;86216;86217;86218;86219;86220;86221;86222;86223;86224;86225;86226;86227;86228;86229;86230;86231;86232;86233;86234;86235;86236;86237;86238;86239;86240;86241;86242;86243;86244;86245;86246;86247;86248;86249;86250;86251;86252;86253;86254;86255;86256;86257;86258;86259;86260;86261;86262;86263;86264;86265;86266;86267;86268;86269;86270;86271;86272;86273;86274;86275;86276;86277;86278;86279;86280;86281;86282;86283;86284;86285;86286;86287;86288;86289;86290;86291;86292;86293;86294;86295;86296;86297;86298;86299;86300;86301;86302;86303;86304;86305;86306;86307;86308;86309;86310;86311;86312;86313;86314;86315;86316;86317;86318;86319;86320;86321;86322;86323;86324;86325;86326;86327;86328;86329;86330;86331;86332;86333;86334;86335;86336;86337;86338;86339;86340;86341;86342;86343;86344;86345;86346;86347;86348;86349;86350;86351;86352;86353;86354;86355;86356;86357;86358;86359;86360;86361;86362;86363;86364;86365;86366;86367;86368;86369;86370;86371;86372;86373;86374;86375;86376;86377;86378;86379;86380;86381;86382;86383;86384;86385;86386;86387;86388;86389;86390;86391;86392;86393;86394;86395;86396;86397;86398;86399;86400;86401;86402;86403;86404;86405;86406;86407;86408;86409;86410;86411;86412;86413;86414;86415;86416;86417;86418;86419;86420;86421;86422;86423;86424;86425;86426;86427;86428;86429;86430;86431;86432;86433;86434;86435;86436;86437;86438;86439;86440;86441;86442;86443;86444;86445;86446;86447;86448;86449;86450;86451;86452;86453;86454;86455;86456;86457;86458;86459;86460;86461;86462	86400		433		692
GLDALDDVIYHLE	Unmodified	1471.72	0.719475	862;861	P49089;P49090	ASN1;ASN2	Asparagine synthetase [glutamine-hydrolyzing] 1;Asparagine synthetase [glutamine-hydrolyzing] 2	no	no	0	0	0	0	0	0			By MS/MS												By matching																			1												1																	67.533	83.445	2	0.0020087	34373	G-3-0	68.735	48.948	368600	0	0	75934	0	0	0	0	0	0	0	0	0	0	0	292670	0	0	0	0	0	0	0	0	0	0	0	0	0	0	0	0			1738	861;862	1597	38107;38108	86463	86463				1
GLDATKLYVSHIQVNQAPK	GlyGly (K)	2195.17	0.169866	83	P46990;P05740	RPL17B;RPL17A	60S ribosomal protein L17-B;60S ribosomal protein L17-A	yes	no	0	1	0	0	1	1														By MS/MS																															6																		50.683	50.863	3;4	0.0002802	18873	FU20150707-08	73.252	48.228	5008500	0	0	0	0	0	0	0	0	0	0	0	0	0	5008500	0	0	0	0	0	0	0	0	0	0	0	0	0	0	0	0	0			1739	83	1598	38109;38110;38111;38112;38113;38114	86464;86465;86466;86467	86466	300			4
GLDIGQRGARLSLRYEPLFLHK	Unmodified	2538.42	0.41831	957	P53969	SAM50	Sorting assembly machinery 50 kDa subunit	yes	yes	0	0	0	0	0	1	By matching			By MS/MS				By matching					By MS/MS						By MS/MS					By MS/MS	By MS/MS				By MS/MS			1			1				1					1						1					1	1				2			54.058	68.234	4	0.012506	30559	qeP_20160229_Nikhil-G5-Lys-Glu	36.805	13.005	93738000	1449800	0	0	14937000	0	0	0	11821000	0	0	0	0	8816500	0	0	0	0	0	5470200	0	0	0	0	24318000	3994900	0	0	0	22931000	0	0			1740	957	1599	38115;38116;38117;38118;38119;38120;38121;38122;38123	86468;86469;86470;86471;86472;86473;86474;86475	86470				8
GLDQTRGWFYTLAVLGTHLFGSVPYK	Unmodified	2925.52	0.517749	137	P09436	ILS1	Isoleucine--tRNA ligase, cytoplasmic	yes	yes	0	0	0	0	0	0	By MS/MS																															1																															64.197	85.8	4	1.1912e-14	36058	G-1-0	100.29	88.992	375480	375480	0	0	0	0	0	0	0	0	0	0	0	0	0	0	0	0	0	0	0	0	0	0	0	0	0	0	0	0	0	0			1741	137	1600	38124	86476	86476				0
GLEDPEEYLRMGFEVSASSFFLDRGNSK	Unmodified	3179.49	0.486979	31	P00724	SUC2	Invertase 2	yes	yes	0	0	0	0	0	4														By MS/MS																															1																		100.89	101.34	4	0.0074582	45505	FU20150707-07	46.106	17.525	809600	0	0	0	0	0	0	0	0	0	0	0	0	0	809600	0	0	0	0	0	0	0	0	0	0	0	0	0	0	0	0	0			1742	31	1601	38125	86477;86478	86477				2
GLEFVASRSASS	Unmodified	1209.6	0.598966	292	P22133	MDH2	Malate dehydrogenase, cytoplasmic	yes	yes	0	0	0	0	0	1		By matching	By matching		By matching	By MS/MS			By matching	By matching	By MS/MS			By MS/MS	By matching	By MS/MS	By matching				By MS/MS		By MS/MS			By MS/MS	By MS/MS	By matching		By MS/MS			1	1		1	1			1	1	1			5	1	1	1				1		1			1	1	1		1		37.232	50.339	2	2.4312e-06	19324	L-1-3	119.16	96.326	31601000	0	1856400	4989800	0	1408200	2537000	0	0	941030	1161600	0	0	0	3158600	735460	2083000	1489600	0	0	0	1567800	0	1358600	0	0	2345800	1385800	1200900	0	3381900	0			1743	292	1602	38126;38127;38128;38129;38130;38131;38132;38133;38134;38135;38136;38137;38138;38139;38140;38141;38142;38143;38144;38145;38146	86479;86480;86481;86482;86483;86484;86485;86486;86487;86488;86489;86490;86491;86492;86493;86494;86495;86496;86497;86498;86499	86482				21
GLGAVVIGIIPK	Unmodified	1135.73	0.73288	489	P33303	SFC1	Succinate/fumarate mitochondrial transporter	yes	yes	0	0	0	0	0	0					By matching	By MS/MS	By MS/MS		By MS/MS	By MS/MS	By MS/MS			By MS/MS			By matching	By MS/MS		By matching	By matching	By matching	By matching		By matching		By matching	By matching			By matching					1	2	2		3	2	2			8			1	2		1	2	1	1		1		1	2			1	62.406	76.482	2	2.7806e-14	27010	FU20150707-02	105.14	90.978	20109000	0	0	0	0	545880	798700	3114100	0	1293200	1610100	2261500	0	0	4673700	0	0	173090	1086400	0	74232	980230	461610	204630	0	1614200	0	211530	634370	0	0	371300			1744	489	1603	38147;38148;38149;38150;38151;38152;38153;38154;38155;38156;38157;38158;38159;38160;38161;38162;38163;38164;38165;38166;38167;38168;38169;38170;38171;38172;38173;38174;38175;38176;38177;38178;38179	86500;86501;86502;86503;86504;86505;86506;86507;86508;86509;86510;86511;86512;86513;86514;86515;86516;86517;86518	86501				17
GLGIVFEVPTTTEDSTK	Unmodified	1792.91	0.90946	1062	Q04399	GMC1	Putative multicopper oxidase GMC1	yes	yes	0	0	0	0	0	2																				By matching						By matching	By MS/MS																								1						1	1					55.266	74.109	2	0.0037944	31444	G-2-6	70.54	51.795	3221600	0	0	0	0	0	0	0	0	0	0	0	0	0	0	0	0	0	0	0	1939100	0	0	0	0	0	128990	1153600	0	0	0	0			1745	1062	1604	38180;38181;38182	86519	86519				1
GLGKGGAK	GlyGly (K)	800.45	0.450451	47	P02309	HHF1	Histone H4	yes	yes	0	1	0	0	1	1	By MS/MS	By MS/MS	By MS/MS		By MS/MS	By MS/MS	By MS/MS		By MS/MS	By MS/MS	By MS/MS					By MS/MS	By MS/MS	By MS/MS		By MS/MS	By MS/MS	By MS/MS	By MS/MS		By MS/MS	By MS/MS	By MS/MS	By MS/MS			By MS/MS	2	2	1		2	2	2		2	2	2					2	2	1		1	2	2	2		1	2	2	2			1	8.6159	21.63	2	0.0039705	3231	L-1-1	76.847	35.926	44131000	1185000	2197300	901520	0	1719100	2323500	1900400	0	2009800	2127200	2480000	0	0	0	0	2566900	2885700	1206300	0	767470	1725000	2991500	2605100	0	559090	3317300	3401400	4545400	0	0	716310			1746	47	1605	38183;38184;38185;38186;38187;38188;38189;38190;38191;38192;38193;38194;38195;38196;38197;38198;38199;38200;38201;38202;38203;38204;38205;38206;38207;38208;38209;38210;38211;38212;38213;38214;38215;38216;38217;38218;38219	86520;86521;86522;86523;86524;86525;86526;86527;86528;86529;86530;86531;86532;86533;86534;86535;86536;86537;86538;86539;86540;86541;86542;86543;86544;86545;86546;86547;86548;86549;86550;86551;86552;86553;86554;86555;86556;86557;86558;86559;86560;86561	86527	151			42
GLHIHPTKHLTRTFK	2 Phospho (STY);GlyGly (K)	2058.99	0.991794	596	P38321		Uncharacterized protein YBR225W	yes	yes	0	1	0	2	1	1														By MS/MS																															5																		95.279	95.454	2	0.024868	43039	FU20150707-08	55.314	23.836	6025700	0	0	0	0	0	0	0	0	0	0	0	0	0	6025700	0	0	0	0	0	0	0	0	0	0	0	0	0	0	0	0	0			1747	596	1606	38220;38221;38222;38223;38224	86562	86562				0
GLHNILVIDLLGPSLE	Unmodified	1701.97	0.966522	316	P23292;P23291	YCK2;YCK1	Casein kinase I homolog 2;Casein kinase I homolog 1	yes	no	0	0	0	0	0	0	By MS/MS	By MS/MS	By matching			By MS/MS	By MS/MS		By matching	By MS/MS	By MS/MS					By MS/MS	By MS/MS	By MS/MS			By MS/MS		By MS/MS			By matching	By MS/MS	By MS/MS				1	2	1			1	1		1	1	1					1	1	1			2		1			1	1	1				63.6	85.286	2	5.9582e-12	36369	G-3-1	107.03	100.34	12121000	842360	478190	2504600	0	0	374690	638570	0	861420	669390	507600	0	0	0	0	837710	164820	403800	0	0	824190	0	993510	0	0	1057900	424030	538320	0	0	0			1748	316	1607	38225;38226;38227;38228;38229;38230;38231;38232;38233;38234;38235;38236;38237;38238;38239;38240;38241;38242	86563;86564;86565;86566;86567;86568;86569;86570;86571;86572;86573;86574;86575;86576;86577;86578;86579;86580;86581;86582;86583;86584;86585;86586;86587;86588;86589;86590;86591;86592;86593;86594;86595;86596	86581				34
GLIKVNGSPITLVEPEILRFK	GlyGly (K)	2436.41	0.41043	167	P0CX52;P0CX51	RPS16B;RPS16A	40S ribosomal protein S16-B;40S ribosomal protein S16-A	yes	no	0	1	0	0	1	3														By MS/MS																															3																		81.286	81.65	4	0.0049623	35733	FU20150707-08	53.909	42.92	3680100	0	0	0	0	0	0	0	0	0	0	0	0	0	3680100	0	0	0	0	0	0	0	0	0	0	0	0	0	0	0	0	0			1749	167	1608	38243;38244;38245	86597	86597	514			1
GLKILDADPLSK	GlyGly (K)	1382.78	0.77693	815	P46669	RPA43	DNA-directed RNA polymerase I subunit RPA43	yes	yes	0	1	0	0	1	1				By MS/MS															By matching																1															1													53.051	66.3	3	0.014141	28747	qeP_20160229_Nikhil-G0-Lys-Glu	47.189	39.819	4350500	0	0	0	3287700	0	0	0	0	0	0	0	0	0	0	0	0	0	0	1062800	0	0	0	0	0	0	0	0	0	0	0	0			1750	815	1609	38246;38247	86598	86598	1578			1
GLKLEDMAK	GlyGly (K)	1117.58	0.580144	355	P25588	MRC1	Mediator of replication checkpoint protein 1	yes	yes	0	1	0	0	1	2															By MS/MS																															1																	46.52	52.133	3	0.0075374	16739	QEPlus2_08112015_6_lysCSumo2-5	47.187	37.599	821030	0	0	0	0	0	0	0	0	0	0	0	0	0	0	821030	0	0	0	0	0	0	0	0	0	0	0	0	0	0	0	0			1751	355	1610	38248	86599	86599	950			1
GLMTTVHSLTATQK	Oxidation (M)	1502.78	0.776278	24	P00359	TDH3	Glyceraldehyde-3-phosphate dehydrogenase 3	yes	yes	0	0	1	0	0	0				By matching			By MS/MS								By MS/MS																				1			1								2																	40.362	50.754	3	0.0088851	17376	QEPlus2_08182015_20_LysGluSumo2-5	48.14	34.234	6820000	0	0	0	421440	0	0	1981700	0	0	0	0	0	0	0	4416800	0	0	0	0	0	0	0	0	0	0	0	0	0	0	0	0			1752	24	1611	38249;38250;38251;38252	86600;86601;86602;86603;86604	86603		16		5
GLMTTVHSLTATQK	Unmodified	1486.78	0.781363	24	P00359	TDH3	Glyceraldehyde-3-phosphate dehydrogenase 3	yes	yes	0	0	0	0	0	0								By MS/MS																															1																								45.867	58.813	3	0.028381	24128	qeP_20160229_Nikhil-G1-5-Lys-Glu	36.631	30.391	1603900	0	0	0	0	0	0	0	1603900	0	0	0	0	0	0	0	0	0	0	0	0	0	0	0	0	0	0	0	0	0	0	0			1753	24	1611	38253	86605;86606;86607	86605				3
GLMTTVHSLTATQKTVDGPSHK	Oxidation (M);GlyGly (K)	2438.22	0.222372	24	P00359	TDH3	Glyceraldehyde-3-phosphate dehydrogenase 3	yes	yes	0	1	1	0	1	1	By MS/MS		By MS/MS							By matching	By matching				By MS/MS			By matching			By matching	By matching	By matching						By matching			2		1							1	1				1			1			1	2	1						1			35.315	50.747	4	2.1885e-47	17519	QEPlus2_08182015_20_LysGluSumo2-5	161.22	144.73	29794000	3305600	0	3582600	0	0	0	0	0	0	1498200	1127200	0	0	0	11207000	0	0	1713800	0	0	1294500	1918100	814070	0	0	0	0	0	3332900	0	0			1754	24	1612	38254;38255;38256;38257;38258;38259;38260;38261;38262;38263;38264;38265	86608;86609;86610;86611	86611	71;72	16		4
GLMTTVHSLTATQKTVDGPSHK	GlyGly (K)	2422.23	0.227457	24	P00359	TDH3	Glyceraldehyde-3-phosphate dehydrogenase 3	yes	yes	0	1	0	0	1	1	By MS/MS	By MS/MS	By MS/MS	By MS/MS	By MS/MS	By MS/MS	By MS/MS	By MS/MS	By MS/MS	By MS/MS	By MS/MS	By MS/MS				By MS/MS	By MS/MS	By MS/MS	By MS/MS		By MS/MS	By MS/MS	By MS/MS	By MS/MS		By MS/MS	By MS/MS	By MS/MS	By MS/MS			2	1	1	2	1	1	1	1	2	1	1	2				1	2	2	2		1	1	1	2		1	1	1	1			40.716	56.56	3;4	4.8357e-43	21489	G-1-0	137.43	113.13	285890000	8939100	3864900	9381800	31136000	5083100	4161700	4353000	21813000	8392800	2735900	2843200	26496000	0	0	0	3279200	7879600	5529100	54836000	0	4267900	5768400	4863500	37004000	0	5258400	3775100	2602400	21627000	0	0			1755	24	1612	38266;38267;38268;38269;38270;38271;38272;38273;38274;38275;38276;38277;38278;38279;38280;38281;38282;38283;38284;38285;38286;38287;38288;38289;38290;38291;38292;38293;38294;38295;38296;38297	86612;86613;86614;86615;86616;86617;86618;86619;86620;86621;86622;86623;86624;86625;86626;86627;86628;86629;86630;86631;86632;86633;86634;86635;86636;86637;86638;86639;86640;86641;86642;86643;86644;86645;86646;86647;86648;86649;86650;86651;86652;86653;86654;86655;86656;86657;86658;86659;86660;86661;86662;86663;86664;86665;86666;86667;86668;86669;86670;86671;86672;86673;86674;86675;86676;86677;86678;86679;86680;86681;86682;86683;86684;86685;86686;86687;86688;86689;86690;86691;86692;86693;86694;86695;86696;86697;86698;86699;86700;86701;86702;86703;86704;86705;86706;86707;86708;86709;86710;86711;86712;86713;86714;86715;86716;86717;86718;86719;86720;86721;86722;86723;86724	86618	71;72			113
GLMTTVHSMTATQKTVDGPSHK	GlyGly (K)	2440.18	0.183878	23;25	P00358;P00360	TDH2;TDH1	Glyceraldehyde-3-phosphate dehydrogenase 2;Glyceraldehyde-3-phosphate dehydrogenase 1	no	no	0	1	0	0	1	1	By MS/MS														By matching				By MS/MS				By matching									1														1				1				1									40.446	53.506	4	0.0026368	19455	G-1-0	48.656	40.567	24384000	2889500	0	0	0	0	0	0	0	0	0	0	0	0	0	3475600	0	0	0	13826000	0	0	0	4192500	0	0	0	0	0	0	0	0			1756	23;25	1613	38298;38299;38300;38301	86725;86726;86727	86725	64;65			3
GLNELSIRDVTHTLGMLDDNKMDSVK	GlyGly (K)	3014.48	0.480119	1213	Q12267	SMC4	Structural maintenance of chromosomes protein 4	yes	yes	0	1	0	0	1	2														By MS/MS																															2																		77.73	78.048	4	2.1805e-17	33327	FU20150707-07	109.03	75.861	2351900	0	0	0	0	0	0	0	0	0	0	0	0	0	2351900	0	0	0	0	0	0	0	0	0	0	0	0	0	0	0	0	0			1757	1213	1614	38302;38303	86728	86728	2318;2319			1
GLNLNPIDPRLFLLWLFNK	Unmodified	2282.29	0.293944	802	P43589	SAD1	Pre-mRNA-splicing factor SAD1	yes	yes	0	0	0	0	0	0																													By MS/MS																															1			64.231	83.279	3	8.77e-05	34627	qeP_20160229_Nikhil-G6-Lys-Glu	65.716	56.462	3176800	0	0	0	0	0	0	0	0	0	0	0	0	0	0	0	0	0	0	0	0	0	0	0	0	0	0	0	0	3176800	0	0			1758	802	1615	38304	86729	86729				1
GLNTAYRVLKPGGIFYCLEFSK	Unmodified	2532.32	0.319901	860	P49017	COQ5	2-methoxy-6-polyprenyl-1,4-benzoquinol methylase, mitochondrial	yes	yes	0	0	0	0	0	1										By MS/MS																															1																						56.571	75.282	3	0.020575	31535	L-2-2	37.856	29.362	0	0	0	0	0	0	0	0	0	0	0	0	0	0	0	0	0	0	0	0	0	0	0	0	0	0	0	0	0	0	0	0			1759	860	1616	38305	86730	86730				1
GLPFSSVIAMLNSNYMMTRLK	Unmodified	2372.21	0.205465	863	P49095	GCV2	Glycine dehydrogenase (decarboxylating), mitochondrial	yes	yes	0	0	0	0	0	0	By MS/MS	By MS/MS	By MS/MS	By MS/MS	By matching	By matching					By MS/MS				By matching	By MS/MS	By MS/MS	By MS/MS				By MS/MS		By MS/MS			By MS/MS	By MS/MS				1	1	1	1	1	1					1				1	1	1	1				1		1			1	1				64.651	85.151	3	1.4029e-57	35721	G-1-3	190.71	167.54	262540000	14861000	10791000	63415000	82817000	4801300	2993100	0	0	0	0	947560	0	0	0	370370	7587800	1395100	1159900	0	0	0	2426500	0	65496000	0	0	1248300	2230700	0	0	0			1760	863	1617	38306;38307;38308;38309;38310;38311;38312;38313;38314;38315;38316;38317;38318;38319;38320	86731;86732;86733;86734;86735;86736;86737;86738;86739;86740;86741;86742	86732				12
GLPFSSVIAMLNSNYMMTRLK	Oxidation (M)	2388.2	0.200379	863	P49095	GCV2	Glycine dehydrogenase (decarboxylating), mitochondrial	yes	yes	0	0	1	0	0	0			By MS/MS								By matching															By MS/MS	By matching							1								1															1	1					63.573	85.232	3	1.3586e-10	35422	G-3-0	92.812	72.721	2519300	0	0	1688000	0	0	0	0	0	0	0	368040	0	0	0	0	0	0	0	0	0	0	0	0	0	0	340450	122840	0	0	0	0			1761	863	1617	38321;38322;38323;38324	86743;86744	86744		322;323		2
GLPLTILLAHK	Unmodified	1174.74	0.743779	180	P10659	SAM1	S-adenosylmethionine synthase 1	no	no	0	0	0	0	0	0						By matching	By MS/MS		By matching	By MS/MS	By MS/MS						By matching	By matching			By MS/MS	By matching					By matching	By matching									1	1		1	1	1						1	1			1	1					1	1				55.013	72.194	3	0.0018923	31315	G-3-1	76.143	74.54	32508000	0	0	0	0	0	1627600	5427100	0	1972100	3488900	4333600	0	0	0	0	0	1800900	3269500	0	0	3053000	3692100	0	0	0	0	1639400	2203800	0	0	0			1762	180	1618	38325;38326;38327;38328;38329;38330;38331;38332;38333;38334;38335	86745;86746;86747;86748;86749;86750;86751	86747				7
GLPPAQDFSAAPIQVSTTEKK	GlyGly (K)	2298.19	0.185576	871	P50106	RPA14	DNA-directed RNA polymerase I subunit RPA14	yes	yes	0	1	0	0	1	2	By MS/MS	By MS/MS	By MS/MS	By MS/MS	By MS/MS	By MS/MS	By MS/MS		By MS/MS	By MS/MS	By MS/MS			By MS/MS	By matching	By matching	By MS/MS		By MS/MS		By matching	By MS/MS	By matching		By matching	By MS/MS	By matching	By matching				3	4	3	2	2	2	4		2	2	2			3	3	1	3		1		1	1	1		1	1	1	2				47.137	61.92	3	1.6571e-08	24465	L-3-0	95.227	74.49	93674000	13584000	9165300	17743000	10215000	2760000	5824600	4176200	0	5321500	1967500	1787600	0	0	1596300	1456000	279430	4148800	0	3272500	0	732040	1158800	704860	0	3057300	827850	1913200	1982400	0	0	0			1763	871	1619	38336;38337;38338;38339;38340;38341;38342;38343;38344;38345;38346;38347;38348;38349;38350;38351;38352;38353;38354;38355;38356;38357;38358;38359;38360;38361;38362;38363;38364;38365;38366;38367;38368;38369;38370;38371;38372;38373;38374;38375;38376;38377;38378;38379;38380	86752;86753;86754;86755;86756;86757;86758;86759;86760;86761;86762;86763;86764;86765;86766;86767;86768;86769;86770;86771;86772;86773;86774;86775;86776;86777;86778;86779;86780;86781;86782;86783;86784;86785;86786;86787;86788;86789;86790;86791;86792;86793;86794;86795;86796;86797;86798;86799;86800;86801;86802;86803;86804;86805;86806;86807;86808;86809;86810;86811;86812;86813;86814;86815;86816;86817;86818;86819;86820;86821;86822;86823;86824;86825;86826;86827;86828;86829;86830;86831;86832;86833;86834;86835;86836;86837;86838;86839;86840;86841;86842;86843;86844;86845;86846	86832	1681;1682			95
GLPRQPEPLPK	Unmodified	1230.71	0.708456	796	P43561	FET5	Iron transport multicopper oxidase FET5	yes	yes	0	0	0	0	0	1	By MS/MS	By matching	By matching				By matching		By matching	By matching		By MS/MS	By matching			By matching	By matching		By MS/MS			By matching	By matching				By MS/MS	By MS/MS	By MS/MS		By matching	2	1	1				1		2	1		1	1			1	1		1			1	1				1	1	2		1	31.848	47.632	3	0.035365	16131	qeP_20160304_Nikhil-L6-Lys	24.291	16.366	23050000	2307100	1071600	2015500	0	0	0	215920	0	1291000	573250	0	1355300	1316100	0	0	964960	853800	0	778870	0	0	502150	833310	0	0	0	1249600	1200000	4992000	0	1529100			1764	796	1620	38381;38382;38383;38384;38385;38386;38387;38388;38389;38390;38391;38392;38393;38394;38395;38396;38397;38398;38399;38400	86847;86848;86849;86850;86851;86852;86853;86854;86855;86856;86857	86857				11
GLRASHGTSIMHRHGGSYGQNQDPGRVLPGRK	Unmodified	3425.73	0.734803	399	P31334	MRPL9	54S ribosomal protein L9, mitochondrial	yes	yes	0	0	0	0	0	0														By MS/MS																															7																		16.853	17.176	6;7	0.0019625	4818	FU20150707-04_150707193512	54.622	37.646	32840000	0	0	0	0	0	0	0	0	0	0	0	0	0	32840000	0	0	0	0	0	0	0	0	0	0	0	0	0	0	0	0	0			1765	399	1621	38401;38402;38403;38404;38405;38406;38407	86858;86859	86859				2
GLRDTEIDLSK	Unmodified	1245.66	0.65648	1268	Q99190	TSC13	Very-long-chain enoyl-CoA reductase	yes	yes	0	0	0	0	0	1						By matching		By matching	By matching	By matching			By matching			By matching					By MS/MS	By matching	By MS/MS			By matching											1		1	1	1			1			1					1	1	1			1						22.849	38.125	3	0.047811	11060	G-1-5	26.75	1.3129	39286000	0	0	0	0	0	3240400	0	1650700	311940	3141900	0	0	193820	0	0	177920	0	0	0	0	6098900	9671100	5861000	0	0	8938600	0	0	0	0	0			1766	1268	1622	38408;38409;38410;38411;38412;38413;38414;38415;38416;38417	86860;86861	86860				2
GLRSVILFGVPLIPGTK	Unmodified	1766.08	0.0818261	78	P05373	HEM2	Delta-aminolevulinic acid dehydratase	yes	yes	0	0	0	0	0	0					By MS/MS	By MS/MS	By MS/MS	By MS/MS	By MS/MS	By MS/MS	By MS/MS		By MS/MS	By MS/MS		By matching	By MS/MS	By MS/MS	By matching	By matching	By MS/MS	By matching	By matching		By MS/MS	By matching	By matching	By matching	By matching	By MS/MS						3	4	4	2	2	3	2		1	10		1	3	2	1	1	3	1	2		2	2	1	1	2	1		65.38	83.149	2;3	7.1353e-05	39235	FU20150707-08	70.334	64.172	46758000	0	0	0	0	1217900	1183100	1320500	10980000	1107700	974500	1044900	0	4756300	6631600	0	126900	373400	604610	3290600	43680	1259500	144200	251400	0	1200500	239420	85778	361490	7028000	2532100	0			1767	78	1623	38418;38419;38420;38421;38422;38423;38424;38425;38426;38427;38428;38429;38430;38431;38432;38433;38434;38435;38436;38437;38438;38439;38440;38441;38442;38443;38444;38445;38446;38447;38448;38449;38450;38451;38452;38453;38454;38455;38456;38457;38458;38459;38460;38461;38462;38463;38464;38465;38466;38467;38468;38469;38470;38471	86862;86863;86864;86865;86866;86867;86868;86869;86870;86871;86872;86873;86874;86875;86876;86877;86878;86879;86880;86881;86882;86883;86884;86885;86886;86887;86888;86889;86890;86891;86892;86893;86894;86895;86896;86897;86898;86899;86900;86901;86902;86903;86904;86905;86906;86907;86908;86909	86865				48
GLRTGLALTINPSITYASFQRLK	Unmodified	2519.42	0.422392	1115	Q06497	ANT1	Peroxisomal adenine nucleotide transporter 1	yes	yes	0	0	0	0	0	0				By MS/MS																									By matching						1																									1			59.152	75.081	4	5.5057e-05	32809	qeP_20160229_Nikhil-G0-Lys-Glu	62.677	43.893	5724400	0	0	0	3990000	0	0	0	0	0	0	0	0	0	0	0	0	0	0	0	0	0	0	0	0	0	0	0	0	1734400	0	0			1768	1115	1624	38472;38473	86910	86910				1
GLSEAIK	Unmodified	716.407	0.406855	228	P15202	CTA1	Peroxisomal catalase A	yes	yes	0	0	0	0	0	1	By MS/MS	By MS/MS	By MS/MS	By MS/MS	By MS/MS	By MS/MS	By MS/MS	By MS/MS	By MS/MS	By MS/MS	By MS/MS	By MS/MS	By MS/MS		By MS/MS	By MS/MS	By MS/MS	By MS/MS	By MS/MS	By MS/MS	By MS/MS	By MS/MS	By MS/MS	By MS/MS	By MS/MS	By MS/MS	By MS/MS	By MS/MS	By MS/MS		By MS/MS	2	2	1	1	2	2	2	1	2	2	2	1	1		1	2	2	2	2	1	2	2	2	2	1	2	2	2	1		1	25.532	40.994	2	0.00059791	11741	L-1-6	114.19	67.14	13825000000	221850000	354120000	76888000	11090000	230740000	616030000	340690000	20238000	308700000	844050000	239840000	21004000	972080000	0	3084200	509530000	805270000	419440000	173860000	629450000	437850000	1024500000	1389200000	232620000	210630000	686110000	1218400000	816360000	281080000	0	730500000			1769	228	1625	38474;38475;38476;38477;38478;38479;38480;38481;38482;38483;38484;38485;38486;38487;38488;38489;38490;38491;38492;38493;38494;38495;38496;38497;38498;38499;38500;38501;38502;38503;38504;38505;38506;38507;38508;38509;38510;38511;38512;38513;38514;38515;38516;38517;38518;38519;38520;38521	86911;86912;86913;86914;86915;86916;86917;86918;86919;86920;86921;86922;86923;86924;86925;86926;86927;86928;86929;86930;86931;86932;86933;86934;86935;86936;86937;86938;86939;86940;86941;86942;86943;86944;86945;86946;86947;86948;86949;86950;86951;86952;86953;86954;86955;86956;86957;86958;86959;86960;86961;86962;86963;86964;86965;86966;86967;86968;86969;86970;86971;86972;86973;86974;86975;86976;86977;86978;86979;86980;86981;86982;86983;86984;86985;86986;86987;86988;86989;86990;86991;86992;86993;86994;86995;86996;86997;86998;86999;87000;87001;87002;87003;87004;87005;87006;87007;87008;87009;87010;87011;87012;87013;87014;87015;87016;87017;87018;87019;87020;87021;87022;87023;87024;87025;87026;87027;87028;87029;87030;87031;87032;87033;87034;87035;87036;87037;87038;87039;87040;87041;87042;87043;87044;87045;87046;87047;87048;87049;87050;87051;87052;87053;87054;87055;87056;87057;87058;87059;87060;87061;87062;87063;87064;87065;87066;87067;87068;87069;87070;87071;87072;87073;87074;87075;87076;87077;87078;87079;87080;87081;87082;87083;87084;87085;87086;87087;87088;87089;87090;87091;87092;87093;87094;87095;87096;87097;87098;87099;87100;87101;87102;87103;87104;87105;87106;87107;87108;87109;87110;87111;87112;87113;87114;87115;87116;87117;87118;87119;87120;87121;87122;87123;87124;87125;87126;87127;87128;87129;87130;87131;87132;87133;87134;87135;87136;87137;87138;87139;87140;87141;87142;87143;87144;87145;87146;87147;87148;87149;87150;87151;87152;87153;87154;87155;87156;87157;87158;87159;87160;87161;87162;87163;87164;87165;87166;87167;87168;87169	86960				258
GLSEAIKK	Unmodified	844.502	0.501818	228	P15202	CTA1	Peroxisomal catalase A	yes	yes	0	0	0	0	1	2	By MS/MS	By MS/MS	By MS/MS	By MS/MS	By MS/MS	By MS/MS	By MS/MS	By MS/MS	By MS/MS	By MS/MS	By MS/MS	By MS/MS	By MS/MS		By MS/MS	By MS/MS	By MS/MS	By MS/MS	By MS/MS	By MS/MS	By MS/MS	By MS/MS	By MS/MS	By MS/MS	By MS/MS	By MS/MS	By MS/MS	By MS/MS	By MS/MS	By MS/MS	By MS/MS	2	2	2	2	2	2	3	2	2	3	2	2	2		1	3	2	2	2	1	3	2	2	2	2	3	3	2	3	1	2	21.325	36.53	1;2	7.7308e-35	9803	L-3-2	183.9	114.72	5759100000	112980000	104280000	71337000	26356000	100920000	272940000	140110000	45790000	155800000	259780000	78837000	45724000	1106400000	0	17916000	154690000	137300000	90287000	182600000	146650000	194190000	155170000	208290000	188750000	144080000	194080000	432670000	111740000	494950000	49427000	335100000			1770	228	1626	38522;38523;38524;38525;38526;38527;38528;38529;38530;38531;38532;38533;38534;38535;38536;38537;38538;38539;38540;38541;38542;38543;38544;38545;38546;38547;38548;38549;38550;38551;38552;38553;38554;38555;38556;38557;38558;38559;38560;38561;38562;38563;38564;38565;38566;38567;38568;38569;38570;38571;38572;38573;38574;38575;38576;38577;38578;38579;38580;38581;38582;38583;38584;38585	87170;87171;87172;87173;87174;87175;87176;87177;87178;87179;87180;87181;87182;87183;87184;87185;87186;87187;87188;87189;87190;87191;87192;87193;87194;87195;87196;87197;87198;87199;87200;87201;87202;87203;87204;87205;87206;87207;87208;87209;87210;87211;87212;87213;87214;87215;87216;87217;87218;87219;87220;87221;87222;87223;87224;87225;87226;87227;87228;87229;87230;87231;87232;87233;87234;87235;87236;87237;87238;87239;87240;87241;87242;87243;87244;87245;87246;87247;87248;87249;87250;87251;87252;87253;87254;87255;87256;87257;87258;87259;87260;87261;87262;87263;87264;87265;87266;87267;87268;87269;87270;87271;87272;87273;87274;87275;87276;87277;87278;87279;87280;87281;87282;87283;87284;87285;87286;87287;87288;87289;87290;87291;87292;87293;87294;87295;87296;87297;87298;87299;87300;87301;87302;87303;87304;87305;87306;87307;87308;87309;87310;87311;87312;87313;87314;87315;87316;87317;87318;87319;87320;87321;87322;87323;87324;87325;87326;87327;87328;87329;87330;87331;87332;87333;87334;87335;87336;87337;87338;87339;87340;87341;87342;87343;87344;87345;87346;87347;87348;87349;87350;87351;87352;87353;87354;87355;87356;87357;87358;87359;87360;87361;87362;87363;87364;87365;87366;87367;87368;87369;87370;87371;87372;87373;87374;87375;87376;87377;87378;87379;87380;87381;87382;87383;87384;87385;87386;87387;87388;87389;87390;87391;87392;87393;87394;87395;87396;87397;87398;87399;87400;87401;87402;87403;87404;87405;87406;87407;87408;87409;87410;87411;87412;87413;87414;87415;87416;87417;87418;87419;87420;87421;87422;87423;87424;87425;87426;87427;87428;87429;87430;87431;87432;87433;87434;87435;87436;87437;87438;87439;87440;87441;87442;87443;87444;87445;87446;87447;87448;87449;87450;87451;87452;87453;87454;87455;87456;87457;87458;87459;87460;87461;87462;87463;87464;87465;87466;87467;87468;87469;87470;87471;87472;87473;87474;87475;87476;87477;87478;87479;87480;87481;87482;87483;87484;87485;87486;87487;87488;87489;87490;87491;87492;87493;87494;87495;87496;87497;87498;87499;87500;87501;87502;87503;87504;87505;87506;87507;87508;87509;87510;87511;87512;87513;87514;87515;87516;87517;87518;87519;87520;87521;87522;87523;87524	87401				355
GLSELNDAFSRK	Unmodified	1335.68	0.678279	637	P38884	AIM18	Altered inheritance of mitochondria protein 18, mitochondrial	yes	yes	0	0	0	0	0	1	By MS/MS	By MS/MS	By MS/MS	By MS/MS	By MS/MS	By MS/MS	By MS/MS	By MS/MS	By MS/MS	By MS/MS	By MS/MS	By MS/MS	By MS/MS	By MS/MS	By MS/MS	By MS/MS	By MS/MS	By MS/MS	By MS/MS	By MS/MS	By MS/MS	By MS/MS	By MS/MS	By MS/MS	By MS/MS	By MS/MS	By MS/MS	By MS/MS	By MS/MS		By MS/MS	3	4	4	5	4	5	4	4	4	4	5	3	2	7	6	4	4	4	3	2	4	4	4	3	2	4	4	4	5		2	42.334	57.006	2;3	8.6288e-177	20956	L-3-2	266.17	228.52	1311900000	20484000	18643000	16531000	30949000	45627000	52608000	54763000	26016000	69494000	67599000	49753000	8786200	71456000	15461000	45612000	18852000	23240000	36874000	47730000	53552000	47374000	54286000	26915000	29016000	142120000	25485000	33413000	29841000	41858000	0	107580000			1771	637	1627	38586;38587;38588;38589;38590;38591;38592;38593;38594;38595;38596;38597;38598;38599;38600;38601;38602;38603;38604;38605;38606;38607;38608;38609;38610;38611;38612;38613;38614;38615;38616;38617;38618;38619;38620;38621;38622;38623;38624;38625;38626;38627;38628;38629;38630;38631;38632;38633;38634;38635;38636;38637;38638;38639;38640;38641;38642;38643;38644;38645;38646;38647;38648;38649;38650;38651;38652;38653;38654;38655;38656;38657;38658;38659;38660;38661;38662;38663;38664;38665;38666;38667;38668;38669;38670;38671;38672;38673;38674;38675;38676;38677;38678;38679;38680;38681;38682;38683;38684;38685;38686;38687;38688;38689;38690;38691;38692;38693;38694;38695;38696;38697;38698;38699;38700;38701;38702	87525;87526;87527;87528;87529;87530;87531;87532;87533;87534;87535;87536;87537;87538;87539;87540;87541;87542;87543;87544;87545;87546;87547;87548;87549;87550;87551;87552;87553;87554;87555;87556;87557;87558;87559;87560;87561;87562;87563;87564;87565;87566;87567;87568;87569;87570;87571;87572;87573;87574;87575;87576;87577;87578;87579;87580;87581;87582;87583;87584;87585;87586;87587;87588;87589;87590;87591;87592;87593;87594;87595;87596;87597;87598;87599;87600;87601;87602;87603;87604;87605;87606;87607;87608;87609;87610;87611;87612;87613;87614;87615;87616;87617;87618;87619;87620;87621;87622;87623;87624;87625;87626;87627;87628;87629;87630;87631;87632;87633;87634;87635;87636;87637;87638;87639;87640;87641;87642;87643;87644;87645;87646;87647;87648;87649;87650;87651;87652;87653;87654;87655;87656;87657;87658;87659;87660;87661;87662;87663;87664;87665;87666;87667;87668;87669;87670;87671;87672;87673;87674;87675;87676;87677;87678;87679;87680;87681;87682;87683;87684;87685;87686;87687;87688;87689;87690;87691;87692;87693;87694;87695;87696;87697;87698;87699;87700;87701;87702;87703;87704;87705;87706;87707;87708;87709;87710;87711;87712;87713;87714;87715;87716;87717;87718;87719;87720;87721;87722;87723;87724;87725;87726;87727;87728;87729;87730;87731;87732;87733;87734;87735;87736;87737;87738;87739;87740;87741;87742;87743;87744;87745;87746;87747;87748;87749;87750;87751;87752;87753;87754;87755;87756;87757;87758;87759;87760;87761;87762;87763;87764;87765;87766;87767;87768;87769;87770;87771;87772;87773;87774;87775;87776;87777;87778;87779;87780;87781;87782;87783;87784;87785;87786;87787;87788;87789;87790;87791;87792;87793;87794;87795;87796;87797;87798;87799;87800;87801;87802;87803;87804;87805;87806;87807;87808;87809;87810;87811;87812;87813;87814;87815;87816;87817;87818;87819;87820;87821;87822;87823;87824;87825;87826;87827;87828;87829;87830;87831;87832;87833;87834;87835;87836;87837;87838;87839;87840;87841;87842;87843;87844;87845;87846;87847;87848;87849;87850;87851;87852;87853;87854;87855;87856;87857;87858;87859;87860;87861;87862;87863;87864;87865;87866;87867;87868;87869;87870;87871;87872;87873;87874;87875;87876;87877;87878;87879;87880;87881;87882;87883;87884;87885;87886;87887;87888;87889;87890;87891;87892;87893;87894;87895;87896;87897;87898;87899;87900;87901;87902;87903;87904;87905;87906;87907;87908;87909;87910;87911;87912;87913;87914;87915;87916;87917;87918;87919;87920;87921;87922;87923;87924;87925;87926;87927;87928;87929;87930;87931;87932;87933;87934;87935;87936;87937;87938;87939;87940;87941;87942;87943;87944;87945;87946;87947;87948;87949;87950;87951;87952;87953;87954;87955;87956;87957;87958;87959;87960;87961;87962;87963;87964;87965;87966;87967;87968;87969;87970;87971;87972;87973;87974;87975;87976;87977;87978;87979;87980;87981;87982;87983;87984;87985;87986;87987;87988;87989;87990;87991;87992;87993;87994;87995;87996;87997;87998;87999;88000;88001;88002;88003;88004;88005;88006;88007;88008;88009;88010;88011;88012;88013;88014;88015;88016;88017;88018;88019;88020;88021;88022;88023;88024;88025;88026;88027;88028;88029;88030;88031;88032;88033;88034;88035;88036;88037;88038;88039;88040;88041;88042;88043;88044;88045;88046;88047;88048;88049;88050;88051;88052;88053;88054;88055;88056;88057;88058;88059;88060;88061;88062;88063;88064;88065;88066;88067;88068;88069;88070;88071;88072;88073;88074;88075;88076;88077;88078;88079;88080;88081;88082;88083;88084;88085;88086;88087;88088;88089;88090;88091;88092;88093;88094;88095;88096;88097;88098;88099;88100;88101;88102;88103;88104;88105;88106;88107;88108;88109;88110;88111;88112;88113;88114;88115;88116;88117;88118;88119;88120;88121;88122;88123;88124;88125;88126;88127;88128;88129;88130;88131;88132;88133;88134;88135;88136;88137;88138;88139;88140;88141;88142;88143;88144;88145;88146;88147;88148;88149;88150;88151;88152;88153;88154;88155;88156;88157;88158;88159;88160;88161;88162;88163;88164;88165;88166;88167;88168;88169;88170;88171;88172;88173;88174;88175;88176;88177;88178;88179;88180;88181;88182;88183;88184;88185;88186;88187;88188;88189;88190;88191;88192;88193;88194;88195;88196;88197;88198;88199;88200;88201;88202;88203;88204;88205;88206	87969				682
GLSETQLIDYPLHQYRVLPQLCVPYLVSPVAFK	Unmodified	3843.04	0.0433387	211	P13711	POX1	Acyl-coenzyme A oxidase	yes	yes	0	0	0	0	0	1										By MS/MS															By MS/MS		By MS/MS				By MS/MS										1															1		1				1	62.041	83.783	4	3.8571e-07	34879	L-2-6	70.062	60.004	1882600	0	0	0	0	0	0	0	0	0	467810	0	0	0	0	0	0	0	0	0	0	0	0	0	0	543200	0	479260	0	0	0	392320			1772	211	1628	38703;38704;38705;38706	88207;88208;88209;88210;88211;88212;88213;88214;88215	88210				8
GLSEVKVEK	GlyGly (K)	1101.6	0.602988	348	P25453	DMC1	Meiotic recombination protein DMC1	yes	yes	0	1	0	0	1	3		By matching	By matching		By matching	By matching	By matching	By MS/MS	By matching	By matching	By matching	By MS/MS	By MS/MS	By MS/MS	By MS/MS	By MS/MS	By MS/MS	By matching	By MS/MS	By MS/MS	By MS/MS	By MS/MS	By MS/MS	By MS/MS	By matching	By MS/MS	By MS/MS	By MS/MS	By MS/MS	By MS/MS	By MS/MS		1	2		4	3	2	4	4	2	2	4	2	7	8	3	5	2	4	2	3	2	1	4	1	3	2	2	4	2	4	25.115	38.751	2;3	1.7491e-09	4654	FU20150707-05	113.26	55.009	1822600000	0	139550	597870	0	4457300	5436600	1332000	5646900	13576000	4376900	1317300	22808000	20366000	14215000	100810000	333830000	20129000	5965700	285270000	6360100	36257000	97787000	7694400	207620000	1401300	475460000	39499000	7093800	86430000	10420000	6316000			1773	348	1629	38707;38708;38709;38710;38711;38712;38713;38714;38715;38716;38717;38718;38719;38720;38721;38722;38723;38724;38725;38726;38727;38728;38729;38730;38731;38732;38733;38734;38735;38736;38737;38738;38739;38740;38741;38742;38743;38744;38745;38746;38747;38748;38749;38750;38751;38752;38753;38754;38755;38756;38757;38758;38759;38760;38761;38762;38763;38764;38765;38766;38767;38768;38769;38770;38771;38772;38773;38774;38775;38776;38777;38778;38779;38780;38781;38782;38783;38784;38785;38786;38787;38788;38789;38790;38791;38792;38793;38794;38795	88216;88217;88218;88219;88220;88221;88222;88223;88224;88225;88226;88227;88228;88229;88230;88231;88232;88233;88234;88235;88236;88237;88238;88239;88240;88241;88242;88243;88244;88245;88246;88247;88248;88249;88250;88251;88252;88253;88254;88255;88256;88257;88258;88259;88260;88261;88262;88263;88264;88265;88266;88267;88268;88269;88270;88271;88272;88273;88274;88275;88276;88277;88278;88279;88280;88281;88282;88283;88284;88285;88286;88287;88288;88289;88290;88291;88292;88293;88294;88295;88296;88297;88298;88299;88300;88301;88302;88303;88304;88305;88306;88307;88308;88309;88310;88311;88312;88313;88314;88315;88316;88317;88318;88319;88320;88321;88322;88323	88218	940			108
GLSGLNVIVTHVK	Unmodified	1335.79	0.787435	304	P22434	PDE1	3',5'-cyclic-nucleotide phosphodiesterase 1	yes	yes	0	0	0	0	0	0								By matching				By MS/MS							By MS/MS					By MS/MS					By MS/MS										2				1							2					2					2			52.649	66.125	3	0.0016578	28640	qeP_20160304_Nikhil-L3-5-Lys	51.211	46.417	16841000	0	0	0	0	0	0	0	2314700	0	0	0	1775300	0	0	0	0	0	0	3302900	0	0	0	0	4632600	0	0	0	0	4815400	0	0			1774	304	1630	38796;38797;38798;38799;38800;38801;38802;38803;38804	88324;88325;88326;88327;88328;88329;88330;88331;88332;88333	88329				10
GLTELSEACETISFTPFVYRRSHRLGGLFSK	Unmodified	3557.81	0.808922	1152	Q08218	LDS2	Outer spore wall protein LDS2	yes	yes	0	0	0	0	0	3																								By MS/MS			By MS/MS		By MS/MS		By MS/MS																								1			1		1		1	57.373	74.704	4	6.6898e-143	31584	qeP_20160304_Nikhil-L6-Lys	213.97	213.97	136800000	0	0	0	0	0	0	0	0	0	0	0	0	0	0	0	0	0	0	0	0	0	0	0	8492000	0	0	1276500	0	120280000	0	6748800			1775	1152	1631	38805;38806;38807;38808	88334;88335;88336;88337;88338;88339;88340;88341;88342;88343;88344;88345;88346;88347;88348;88349;88350;88351;88352;88353;88354;88355;88356	88343				23
GLTELTNVVGNWSDK	Unmodified	1631.82	0.8155	56	P03870	FLP1	Site-specific recombinase Flp	yes	yes	0	0	0	0	0	1	By MS/MS	By MS/MS	By MS/MS	By MS/MS	By MS/MS	By MS/MS	By MS/MS	By MS/MS	By MS/MS	By MS/MS	By MS/MS	By MS/MS	By MS/MS	By MS/MS		By MS/MS	By MS/MS	By MS/MS	By MS/MS	By MS/MS	By MS/MS	By MS/MS	By MS/MS	By MS/MS	By MS/MS	By MS/MS	By MS/MS	By MS/MS	By MS/MS		By MS/MS	1	1	1	1	1	1	1	1	1	1	1	1	1	6		1	2	1	1	1	1	1	1	1	1	1	1	1	1		1	59.61	74.431	2	0	31479	L-1-0	362.64	287.27	338360000	12138000	13931000	8189800	24078000	7406500	11044000	5075800	14571000	12199000	14927000	6151800	14991000	61412000	34745000	0	2219300	3139100	2728500	15599000	4576000	1922200	3025300	2194700	14433000	3746200	1657600	6741800	1911800	25969000	0	7634200			1776	56	1632	38809;38810;38811;38812;38813;38814;38815;38816;38817;38818;38819;38820;38821;38822;38823;38824;38825;38826;38827;38828;38829;38830;38831;38832;38833;38834;38835;38836;38837;38838;38839;38840;38841;38842;38843	88357;88358;88359;88360;88361;88362;88363;88364;88365;88366;88367;88368;88369;88370;88371;88372;88373;88374;88375;88376;88377;88378;88379;88380;88381;88382;88383;88384;88385;88386;88387;88388;88389;88390;88391;88392;88393;88394;88395;88396;88397;88398;88399;88400;88401;88402;88403;88404;88405;88406;88407;88408;88409;88410;88411;88412;88413;88414;88415;88416;88417;88418;88419;88420;88421;88422;88423;88424;88425;88426;88427;88428;88429;88430;88431;88432;88433;88434;88435;88436;88437;88438;88439;88440;88441;88442;88443;88444;88445;88446;88447;88448;88449;88450;88451;88452;88453;88454;88455;88456;88457;88458;88459	88364				103
GLTSVIGCSVVHWHLDEK	Unmodified	2036.01	0.0149451	555	P36156	ECM4	Glutathione S-transferase omega-like 2	yes	yes	0	0	0	0	0	1	By MS/MS	By MS/MS	By MS/MS	By MS/MS	By MS/MS	By MS/MS	By MS/MS	By MS/MS	By MS/MS	By MS/MS	By MS/MS	By MS/MS	By MS/MS			By MS/MS	By MS/MS	By MS/MS	By MS/MS	By MS/MS	By MS/MS	By MS/MS	By MS/MS	By MS/MS		By MS/MS	By MS/MS	By MS/MS	By MS/MS	By MS/MS	By matching	5	4	4	3	4	3	4	2	4	3	4	2	2			4	4	4	2	1	4	2	4	4		2	5	2	4	1	2	53.962	70.101	3;4	4.2831e-78	29398	L-3-0	171.09	149.55	442720000	11052000	13172000	24688000	74864000	7916300	12846000	15905000	48707000	10002000	6037100	13841000	17189000	9476800	0	0	2321400	11333000	5080200	18245000	2484800	5400100	2489900	4140000	51294000	0	1924000	7075600	3337500	52287000	4818400	4792400			1777	555	1633	38844;38845;38846;38847;38848;38849;38850;38851;38852;38853;38854;38855;38856;38857;38858;38859;38860;38861;38862;38863;38864;38865;38866;38867;38868;38869;38870;38871;38872;38873;38874;38875;38876;38877;38878;38879;38880;38881;38882;38883;38884;38885;38886;38887;38888;38889;38890;38891;38892;38893;38894;38895;38896;38897;38898;38899;38900;38901;38902;38903;38904;38905;38906;38907;38908;38909;38910;38911;38912;38913;38914;38915;38916;38917;38918;38919;38920;38921;38922;38923;38924;38925;38926;38927;38928;38929;38930;38931;38932	88460;88461;88462;88463;88464;88465;88466;88467;88468;88469;88470;88471;88472;88473;88474;88475;88476;88477;88478;88479;88480;88481;88482;88483;88484;88485;88486;88487;88488;88489;88490;88491;88492;88493;88494;88495;88496;88497;88498;88499;88500;88501;88502;88503;88504;88505;88506;88507;88508;88509;88510;88511;88512;88513;88514;88515;88516;88517;88518;88519;88520;88521;88522;88523;88524;88525;88526;88527;88528;88529;88530;88531;88532;88533;88534;88535;88536;88537;88538;88539;88540;88541;88542;88543;88544;88545;88546;88547;88548;88549;88550;88551;88552;88553;88554;88555;88556;88557;88558;88559;88560;88561;88562;88563;88564;88565;88566;88567;88568;88569;88570;88571;88572;88573;88574;88575;88576;88577;88578;88579;88580;88581;88582;88583;88584;88585;88586;88587;88588	88532				126
GLTWGAHQFIPIGFGIK	Unmodified	1841	0.998825	434	P32471	EFB1	Elongation factor 1-beta	yes	yes	0	0	0	0	0	0					By matching	By MS/MS	By MS/MS		By MS/MS	By MS/MS	By MS/MS						By matching	By MS/MS			By MS/MS	By MS/MS					By matching	By MS/MS								1	1	2		1	1	2						1	2			1	2					2	1				58.327	80.275	2;3	5.7935e-29	33594	G-2-5	176.29	144.28	14507000	0	0	0	0	768930	471810	1624700	0	1424000	805680	2618300	0	0	0	0	0	674150	1410500	0	0	1681400	1414900	0	0	0	0	468530	1144100	0	0	0			1778	434	1634	38933;38934;38935;38936;38937;38938;38939;38940;38941;38942;38943;38944;38945;38946;38947;38948;38949	88589;88590;88591;88592;88593;88594;88595;88596;88597;88598;88599;88600;88601;88602;88603;88604;88605;88606;88607;88608;88609;88610;88611;88612;88613;88614;88615;88616;88617;88618;88619;88620;88621	88599				33
GLVAYHQKYVDEQSK	GlyGly (K)	1877.93	0.927176	167	P0CX52;P0CX51	RPS16B;RPS16A	40S ribosomal protein S16-B;40S ribosomal protein S16-A	yes	no	0	1	0	0	1	2														By MS/MS																															2																		24.946	25.24	3	0.01116	7757	FU20150707-08	48.704	29.077	404660	0	0	0	0	0	0	0	0	0	0	0	0	0	404660	0	0	0	0	0	0	0	0	0	0	0	0	0	0	0	0	0			1779	167	1635	38950;38951	88622	88622	515			1
GLVGHVGFGQPFSQK	Unmodified	1556.81	0.809961	1146	Q07938	MEU1	S-methyl-5'-thioadenosine phosphorylase	yes	yes	0	0	0	0	0	0	By MS/MS	By matching	By MS/MS			By matching	By matching			By matching	By matching						By MS/MS	By matching				By matching	By matching				By matching					1	1	1			1	1			1	1						1	1				1	1				1					44.278	61.807	3	8.8407e-05	24430	G-3-0	63.16	50.393	18350000	2644800	1393200	0	0	0	2694700	2043300	0	0	2168000	1028500	0	0	0	0	0	1929900	733400	0	0	0	1147300	619080	0	0	0	1947500	0	0	0	0			1780	1146	1636	38952;38953;38954;38955;38956;38957;38958;38959;38960;38961;38962;38963	88623;88624;88625	88625				3
GLVIISGIVHDVSGYISEHPGGETLIK	Unmodified	2789.5	0.496345	278	P21147	OLE1	Acyl-CoA desaturase 1	yes	yes	0	0	0	0	0	2							By MS/MS							By MS/MS																								2							7																		87.574	92.575	3;4	1.0007e-22	33862	L-3-1	108.44	94.989	11300000	0	0	0	0	0	0	743050	0	0	0	0	0	0	10557000	0	0	0	0	0	0	0	0	0	0	0	0	0	0	0	0	0			1781	278	1637	38964;38965;38966;38967;38968;38969;38970;38971;38972	88626;88627;88628;88629;88630;88631;88632	88630				6
GMAALARNEEQYRK	Unmodified	1635.82	0.815123	952	P53946	ARP5	Actin-related protein 5	yes	yes	0	0	0	0	0	2							By MS/MS	By matching	By MS/MS	By MS/MS			By MS/MS		By MS/MS			By MS/MS	By MS/MS		By MS/MS	By MS/MS	By matching	By MS/MS	By MS/MS		By MS/MS		By MS/MS		By MS/MS							2	1	1	3			1		1			1	1		3	2	1	1	3		1		1		5	29.164	44.512	3	0.00028171	12800	qeP_20160817_Nikhil_T590-sumo_2_5h	64.65	61.428	92809000	0	0	0	0	0	0	6696100	205310	0	16818000	0	0	2328800	0	1337300	0	0	0	1943800	0	21555000	5356900	3266600	2793500	17116000	0	5166600	0	4356100	0	3869600			1782	952	1638	38973;38974;38975;38976;38977;38978;38979;38980;38981;38982;38983;38984;38985;38986;38987;38988;38989;38990;38991;38992;38993;38994;38995;38996;38997;38998;38999;39000	88633;88634;88635;88636;88637;88638;88639;88640;88641;88642;88643;88644;88645;88646;88647;88648;88649;88650;88651;88652;88653;88654;88655;88656;88657;88658;88659;88660;88661;88662;88663;88664;88665;88666;88667;88668;88669	88656				35
GMAELNVQE	Unmodified	989.449	0.448796	284	P21524	RNR1	Ribonucleoside-diphosphate reductase large chain 1	yes	yes	0	0	0	0	0	1					By matching	By matching			By MS/MS							By matching	By MS/MS					By MS/MS				By MS/MS		By matching								1	1			1							1	1					1				1		1				38.799	55.605	2	0.0054426	20665	G-1-2	113.89	72.587	17904000	0	0	0	0	2364200	2267000	0	0	3461200	0	0	0	0	0	0	1449200	2546600	0	0	0	0	2694800	0	0	0	1553700	0	1566800	0	0	0			1783	284	1639	39001;39002;39003;39004;39005;39006;39007;39008	88670;88671;88672;88673;88674;88675;88676	88671				7
GMAELNVQE	Oxidation (M)	1005.44	0.44371	284	P21524	RNR1	Ribonucleoside-diphosphate reductase large chain 1	yes	yes	0	0	1	0	0	1							By matching		By matching	By MS/MS																	By matching											1		1	1																	1					31.089	47.858	2	0.018461	16897	G-2-2	63.48	14.976	3313800	0	0	0	0	0	0	603700	0	643330	1545200	0	0	0	0	0	0	0	0	0	0	0	0	0	0	0	0	521600	0	0	0	0			1784	284	1639	39009;39010;39011;39012	88677;88678;88679	88678		130		3
GMAELNVQESK	Unmodified	1204.58	0.575787	284	P21524	RNR1	Ribonucleoside-diphosphate reductase large chain 1	yes	yes	0	0	0	0	0	2	By MS/MS	By MS/MS	By MS/MS		By MS/MS	By MS/MS	By MS/MS	By MS/MS	By MS/MS	By MS/MS	By MS/MS	By MS/MS	By MS/MS	By MS/MS		By MS/MS	By MS/MS	By MS/MS	By MS/MS	By MS/MS	By MS/MS	By MS/MS	By MS/MS	By MS/MS	By MS/MS	By MS/MS	By MS/MS	By MS/MS	By MS/MS		By MS/MS	1	1	1		1	1	1	2	1	1	1	1	2	6		1	1	1	1	1	1	1	1	1	1	1	1	1	2		2	32.251	45.495	2	5.1128e-79	15174	qeP_20160817_Nikhil_T590-sumo_2_5h	222.42	214.2	1340600000	8247000	9011000	6270100	0	59887000	100120000	49316000	16986000	68395000	113420000	47410000	10286000	112960000	11830000	0	32821000	35355000	33120000	15534000	64581000	30924000	96550000	54139000	16611000	47087000	21972000	72197000	27708000	34052000	0	143790000			1785	284	1640	39013;39014;39015;39016;39017;39018;39019;39020;39021;39022;39023;39024;39025;39026;39027;39028;39029;39030;39031;39032;39033;39034;39035;39036;39037;39038;39039;39040;39041;39042;39043;39044;39045;39046;39047;39048;39049	88680;88681;88682;88683;88684;88685;88686;88687;88688;88689;88690;88691;88692;88693;88694;88695;88696;88697;88698;88699;88700;88701;88702;88703;88704;88705;88706;88707;88708;88709;88710;88711;88712;88713;88714;88715;88716;88717;88718;88719;88720;88721;88722;88723;88724;88725;88726;88727;88728;88729;88730;88731;88732;88733;88734;88735;88736;88737;88738;88739;88740;88741;88742;88743;88744;88745;88746;88747;88748;88749;88750;88751;88752;88753;88754;88755;88756;88757;88758;88759;88760;88761;88762;88763;88764;88765;88766;88767;88768;88769;88770;88771;88772;88773;88774;88775;88776;88777;88778;88779;88780;88781;88782;88783;88784;88785;88786;88787;88788;88789;88790;88791;88792;88793;88794;88795;88796;88797;88798;88799;88800;88801;88802;88803;88804;88805;88806;88807;88808;88809;88810;88811;88812;88813;88814;88815;88816;88817;88818;88819;88820;88821;88822;88823;88824;88825;88826;88827;88828;88829;88830;88831;88832;88833;88834;88835;88836;88837;88838;88839;88840;88841;88842;88843;88844;88845;88846;88847;88848;88849;88850;88851;88852;88853;88854;88855;88856;88857;88858;88859;88860;88861;88862;88863;88864;88865;88866;88867;88868;88869;88870;88871;88872;88873;88874;88875;88876;88877;88878;88879;88880;88881;88882;88883;88884;88885;88886;88887;88888;88889;88890;88891;88892	88866				210
GMAELNVQESK	Oxidation (M)	1220.57	0.570702	284	P21524	RNR1	Ribonucleoside-diphosphate reductase large chain 1	yes	yes	0	0	1	0	0	2		By MS/MS		By MS/MS	By MS/MS	By MS/MS	By MS/MS	By MS/MS	By MS/MS	By MS/MS	By MS/MS		By MS/MS		By MS/MS	By MS/MS	By MS/MS	By MS/MS		By MS/MS	By MS/MS	By MS/MS	By MS/MS		By matching	By MS/MS	By MS/MS	By MS/MS	By matching		By MS/MS		1		1	2	2	1	1	2	2	2		2		2	1	2	1		3	2	2	1		1	1	2	1	1		5	26.279	41.713	2	1.284e-64	12461	L-2-2	211.27	178.91	195330000	0	2467500	0	1894300	10573000	18135000	8306600	1690000	15679000	18755000	10402000	0	8793300	0	8431500	4556800	10273000	7439400	0	2441000	5343000	25646000	4294100	0	3020500	5861700	13664000	4811900	546030	0	2304400			1786	284	1640	39050;39051;39052;39053;39054;39055;39056;39057;39058;39059;39060;39061;39062;39063;39064;39065;39066;39067;39068;39069;39070;39071;39072;39073;39074;39075;39076;39077;39078;39079;39080;39081;39082;39083;39084;39085;39086;39087;39088;39089;39090	88893;88894;88895;88896;88897;88898;88899;88900;88901;88902;88903;88904;88905;88906;88907;88908;88909;88910;88911;88912;88913;88914;88915;88916;88917;88918;88919;88920;88921;88922;88923;88924;88925;88926;88927;88928;88929;88930;88931;88932;88933;88934;88935;88936;88937;88938;88939;88940;88941;88942;88943;88944;88945;88946;88947;88948;88949;88950;88951;88952;88953;88954;88955;88956;88957;88958;88959;88960;88961;88962;88963;88964;88965;88966;88967;88968;88969;88970;88971;88972;88973;88974;88975;88976;88977;88978;88979;88980;88981;88982;88983;88984;88985;88986;88987;88988;88989;88990;88991;88992;88993;88994;88995;88996;88997;88998;88999;89000;89001;89002;89003;89004;89005;89006;89007;89008;89009;89010;89011;89012;89013;89014;89015;89016;89017;89018;89019;89020;89021;89022;89023;89024;89025;89026;89027;89028;89029;89030;89031	88935		130		136
GMAELNVQESKVEVPEVPAPTK	Unmodified	2351.2	0.204262	284	P21524	RNR1	Ribonucleoside-diphosphate reductase large chain 1	yes	yes	0	0	0	0	1	5		By MS/MS		By MS/MS	By MS/MS	By MS/MS	By MS/MS	By MS/MS	By MS/MS	By MS/MS	By MS/MS		By MS/MS	By MS/MS		By MS/MS	By MS/MS	By matching		By MS/MS	By MS/MS	By MS/MS	By MS/MS		By MS/MS	By MS/MS	By MS/MS				By MS/MS		1		1	1	1	1	1	1	1	2		1	5		1	1	1		1	1	1	1		1	1	1				1	50.065	63.687	3	4.065e-109	26234	L-2-1	209.24	202.29	307280000	0	3801600	0	6194000	11327000	28840000	5608600	7908500	14068000	28139000	4287500	0	122440000	4172200	0	1267600	5461400	2264200	0	4441600	3063300	1840100	2690800	0	16491000	1224100	9342100	0	0	0	22413000			1787	284	1641	39091;39092;39093;39094;39095;39096;39097;39098;39099;39100;39101;39102;39103;39104;39105;39106;39107;39108;39109;39110;39111;39112;39113;39114;39115;39116;39117	89032;89033;89034;89035;89036;89037;89038;89039;89040;89041;89042;89043;89044;89045;89046;89047;89048;89049;89050;89051;89052;89053;89054;89055;89056;89057;89058;89059;89060;89061;89062;89063;89064;89065;89066;89067;89068;89069;89070;89071;89072;89073;89074;89075;89076;89077;89078;89079;89080;89081;89082;89083;89084;89085;89086;89087;89088;89089;89090;89091;89092;89093;89094;89095;89096;89097;89098;89099;89100;89101;89102;89103;89104;89105;89106;89107;89108;89109;89110;89111;89112;89113;89114;89115;89116;89117;89118;89119;89120;89121;89122;89123;89124;89125;89126;89127;89128;89129;89130;89131;89132;89133;89134;89135;89136;89137;89138;89139;89140;89141;89142	89072				109
GMAELNVQESKVEVPEVPAPTK	Oxidation (M)	2367.2	0.199177	284	P21524	RNR1	Ribonucleoside-diphosphate reductase large chain 1	yes	yes	0	0	1	0	1	5					By MS/MS	By MS/MS			By MS/MS	By MS/MS			By MS/MS		By MS/MS		By MS/MS										By MS/MS									1	1			1	1			1		1		1										1					46.114	61.782	3	4.7681e-38	22518	qeP_20160817_Nikhil_T590-sumo_2_5h	150.58	141	25717000	0	0	0	0	3129700	4359300	0	0	1810900	4768400	0	0	5530400	0	2365600	0	1523100	0	0	0	0	0	0	0	0	0	2229800	0	0	0	0			1788	284	1641	39118;39119;39120;39121;39122;39123;39124;39125	89143;89144;89145;89146;89147;89148;89149;89150;89151;89152;89153;89154;89155;89156;89157;89158;89159;89160;89161;89162;89163;89164;89165;89166	89164		130		24
GMALLPAESWFDFSIK	Unmodified	1810.9	0.896393	1021	Q03280	TOM1	E3 ubiquitin-protein ligase TOM1	yes	yes	0	0	0	0	0	1				By matching				By matching				By matching							By MS/MS					By matching					By matching						1				2				1							3					2					2			39.335	52.729	3;4	0.024748	20048	qeP_20160304_Nikhil-L3-5-Lys	22.803	0.571	60565000	0	0	0	5611000	0	0	0	6830800	0	0	0	3097300	0	0	0	0	0	0	32439000	0	0	0	0	6340200	0	0	0	0	6246400	0	0			1789	1021	1642	39126;39127;39128;39129;39130;39131;39132;39133;39134;39135;39136	89167;89168;89169;89170	89170				4
GMALNLEPGQVGIVLFGSDRLVK	Oxidation (M)	2428.31	0.314816	115	P07251	ATP1	ATP synthase subunit alpha, mitochondrial	yes	yes	0	0	1	0	0	1											By MS/MS			By MS/MS																												1			1																		74.729	86.003	3	6.7622e-05	33694	G-3-2	63.69	54.748	471360	0	0	0	0	0	0	0	0	0	0	159470	0	0	311890	0	0	0	0	0	0	0	0	0	0	0	0	0	0	0	0	0			1790	115	1643	39137;39138	89171;89172;89173	89173		64		3
GMALNLEPGQVGIVLFGSDRLVK	Unmodified	2412.32	0.319901	115	P07251	ATP1	ATP synthase subunit alpha, mitochondrial	yes	yes	0	0	0	0	0	1					By MS/MS		By MS/MS		By MS/MS	By MS/MS	By MS/MS							By MS/MS			By MS/MS	By MS/MS			By MS/MS			By MS/MS			By MS/MS					1		2		3	1	2							4			1	1			1			1			2	60.704	82.54	3	1.3038e-20	34088	G-1-2	106.73	93.605	4920400	0	0	0	0	223970	0	672160	0	720780	182540	448240	0	0	0	0	0	0	1206700	0	0	502380	244290	0	0	312090	0	0	126090	0	0	281120			1791	115	1643	39139;39140;39141;39142;39143;39144;39145;39146;39147;39148;39149;39150;39151;39152;39153;39154;39155;39156;39157	89174;89175;89176;89177;89178;89179;89180;89181;89182;89183;89184;89185;89186;89187;89188;89189;89190;89191;89192;89193;89194;89195;89196;89197;89198;89199;89200;89201;89202;89203;89204;89205	89176				32
GMGWGNNASAAIQRLGLGEIIK	Oxidation (M)	2271.18	0.179385	780	P41911	GPD2	Glycerol-3-phosphate dehydrogenase [NAD(+)] 2, mitochondrial	yes	yes	0	0	1	0	0	1	By MS/MS	By MS/MS	By MS/MS			By MS/MS	By MS/MS		By matching	By MS/MS	By MS/MS					By matching	By MS/MS	By MS/MS				By matching	By matching	By MS/MS		By matching	By matching	By matching				1	1	1			1	1		1	1	1					1	1	1				1	1	1		1	1	1				58.284	79.957	3	7.7482e-44	33719	G-2-0	146.89	136.55	44057000	2410600	6634000	3474900	0	0	5628600	2178900	0	1637100	2186900	994930	0	0	0	0	393350	0	426800	0	0	0	1350700	502920	14201000	0	1034600	647430	353660	0	0	0			1792	780	1644	39158;39159;39160;39161;39162;39163;39164;39165;39166;39167;39168;39169;39170;39171;39172;39173;39174	89206;89207;89208;89209;89210;89211;89212;89213;89214;89215;89216;89217;89218;89219;89220;89221;89222;89223;89224;89225	89208		286		20
GMGWGNNASAAIQRLGLGEIIK	Unmodified	2255.18	0.18447	780	P41911	GPD2	Glycerol-3-phosphate dehydrogenase [NAD(+)] 2, mitochondrial	yes	yes	0	0	0	0	0	1	By MS/MS	By MS/MS	By MS/MS	By MS/MS	By MS/MS	By MS/MS	By MS/MS	By MS/MS	By MS/MS	By MS/MS	By MS/MS	By MS/MS				By MS/MS	By MS/MS	By MS/MS	By MS/MS		By MS/MS	By MS/MS	By MS/MS	By MS/MS		By MS/MS	By MS/MS	By MS/MS	By MS/MS			1	3	2	3	1	2	1	1	1	1	1	1				1	2	1	1		1	1	1	1		2	1	1	1			60.081	81.183	2;3	4.8256e-87	34741	qeP_20160229_Nikhil-G0-Lys-Glu	217.37	182.69	194980000	7022000	9059200	5386100	69666000	3036100	3134900	977540	10812000	562130	2737000	992130	11286000	0	0	0	613800	2404100	576220	13155000	0	993650	721410	775790	32012000	0	885500	357580	293360	17522000	0	0			1793	780	1644	39175;39176;39177;39178;39179;39180;39181;39182;39183;39184;39185;39186;39187;39188;39189;39190;39191;39192;39193;39194;39195;39196;39197;39198;39199;39200;39201;39202;39203;39204;39205;39206	89226;89227;89228;89229;89230;89231;89232;89233;89234;89235;89236;89237;89238;89239;89240;89241;89242;89243;89244;89245;89246;89247;89248;89249;89250;89251;89252;89253;89254;89255;89256;89257;89258;89259;89260;89261;89262;89263;89264;89265;89266;89267;89268;89269;89270;89271;89272;89273;89274;89275;89276;89277;89278;89279;89280;89281;89282;89283;89284;89285;89286;89287;89288;89289;89290;89291;89292;89293;89294;89295;89296;89297;89298;89299;89300;89301;89302;89303;89304;89305;89306;89307;89308;89309;89310;89311;89312;89313;89314;89315;89316;89317;89318;89319;89320;89321;89322;89323;89324;89325;89326;89327;89328	89309				103
GMMPLRRK	Oxidation (M)	1003.54	0.541925	617	P38741	RIM4	Meiotic activator RIM4	yes	yes	0	0	1	0	0	0	By matching		By matching	By matching	By MS/MS	By MS/MS	By MS/MS	By MS/MS	By MS/MS	By MS/MS	By MS/MS	By MS/MS	By MS/MS			By MS/MS	By MS/MS	By MS/MS	By MS/MS	By MS/MS	By MS/MS	By MS/MS	By MS/MS	By MS/MS	By MS/MS	By MS/MS	By MS/MS	By MS/MS	By MS/MS	By MS/MS	By MS/MS	1		2	2	2	2	2	2	2	2	2	2	1			2	2	2	2	1	2	2	2	2	1	2	2	2	2	1	1	15.499	29.744	2;3	0.002992	7114	L-1-5	69.432	46.413	3147800000	2860900	0	6098400	4303800	52885000	168260000	94037000	15589000	90569000	192640000	108680000	20683000	133290000	0	0	78194000	213260000	137690000	32395000	152350000	149540000	160640000	194000000	55539000	210250000	67437000	141120000	107700000	72938000	79539000	405290000			1794	617	1645	39207;39208;39209;39210;39211;39212;39213;39214;39215;39216;39217;39218;39219;39220;39221;39222;39223;39224;39225;39226;39227;39228;39229;39230;39231;39232;39233;39234;39235;39236;39237;39238;39239;39240;39241;39242;39243;39244;39245;39246;39247;39248;39249;39250;39251;39252;39253;39254;39255;39256	89329;89330;89331;89332;89333;89334;89335;89336;89337;89338;89339;89340;89341;89342;89343;89344;89345;89346;89347;89348;89349;89350;89351;89352;89353;89354;89355;89356;89357;89358;89359;89360;89361;89362;89363;89364;89365;89366;89367;89368;89369;89370;89371;89372;89373;89374;89375;89376;89377;89378;89379;89380;89381;89382;89383;89384;89385;89386;89387;89388;89389;89390;89391;89392;89393;89394;89395;89396;89397;89398;89399;89400;89401;89402;89403;89404;89405;89406;89407;89408;89409;89410;89411;89412;89413;89414;89415;89416;89417;89418;89419;89420;89421;89422;89423;89424;89425;89426;89427;89428;89429;89430;89431;89432;89433;89434;89435;89436;89437;89438;89439;89440;89441;89442;89443;89444;89445;89446;89447;89448;89449;89450;89451;89452;89453;89454;89455;89456;89457;89458;89459;89460;89461;89462;89463;89464;89465;89466;89467;89468;89469;89470;89471;89472;89473;89474;89475;89476;89477;89478;89479;89480;89481;89482;89483;89484;89485;89486;89487;89488;89489;89490;89491;89492;89493;89494;89495;89496;89497;89498;89499;89500;89501;89502;89503;89504;89505;89506;89507;89508;89509;89510;89511;89512;89513;89514;89515;89516;89517;89518;89519;89520;89521;89522;89523;89524;89525;89526;89527;89528;89529;89530;89531;89532;89533;89534;89535;89536;89537;89538;89539;89540;89541;89542;89543;89544;89545;89546;89547;89548;89549;89550;89551;89552;89553;89554;89555;89556;89557;89558;89559;89560;89561;89562;89563;89564;89565;89566;89567;89568;89569;89570;89571;89572;89573;89574;89575;89576;89577;89578;89579;89580;89581;89582;89583;89584;89585;89586;89587;89588;89589;89590;89591;89592;89593;89594;89595;89596;89597;89598;89599;89600;89601;89602;89603;89604;89605;89606;89607;89608;89609;89610;89611;89612;89613;89614;89615;89616;89617;89618;89619;89620;89621;89622;89623;89624;89625;89626;89627;89628;89629;89630;89631;89632;89633;89634;89635;89636;89637;89638;89639;89640;89641;89642;89643;89644	89488		234;235		316
GMMPLRRK	Unmodified	987.547	0.547011	617	P38741	RIM4	Meiotic activator RIM4	yes	yes	0	0	0	0	0	0		By matching			By matching	By matching	By matching		By matching	By matching	By matching						By matching	By matching			By matching	By matching	By matching				By MS/MS	By matching		By MS/MS			1			1	1	1		2	2	1						2	2			2	1	2				2	1		1		20	36.344	2;3	0.0048009	6459	QEPlus2_20160215_sumo-6hr-10ul	57.559	57.559	49626000	0	744010	0	0	643700	2621800	1463400	0	3451600	5116900	1542100	0	0	0	0	0	4627100	4218600	0	0	3929100	4198100	4762400	0	0	0	3458300	1553700	0	7295100	0			1795	617	1645	39257;39258;39259;39260;39261;39262;39263;39264;39265;39266;39267;39268;39269;39270;39271;39272;39273;39274;39275;39276;39277;39278	89645;89646;89647;89648;89649;89650	89650				6
GMMPLRRK	2 Oxidation (M)	1019.54	0.53684	617	P38741	RIM4	Meiotic activator RIM4	yes	yes	0	0	2	0	0	0																														By MS/MS																															1		9.7486	42.63	3	0.0078455	3916	QEPlus2_20160215_sumo-6hr-10ul	47.849	47.849	17700000	0	0	0	0	0	0	0	0	0	0	0	0	0	0	0	0	0	0	0	0	0	0	0	0	0	0	0	0	0	17700000	0			1796	617	1645	39279	89651	89651		234;235		1
GMPHKFYQGK	GlyGly (K)	1305.63	0.628826	1003;1253	Q02753;Q12672	RPL21A;RPL21B	60S ribosomal protein L21-A;60S ribosomal protein L21-B	no	no	0	1	0	0	1	1	By matching		By matching	By matching	By matching	By matching	By matching	By matching				By matching			By MS/MS			By matching	By MS/MS		By matching		By matching	By matching			By matching		By matching			1		2	1	1	1	1	1				2			1			1	2		1		1	1			1		2			26.978	41.429	3	0.0033432	11658	QEPlus2_08112015_8_lysGlusumo2-5	65.347	58.452	15947000	676720	0	1198700	1079100	552900	941510	674930	1182000	0	0	0	1526000	0	0	2291600	0	0	204050	2645900	0	364120	0	755820	556830	0	0	342180	0	954220	0	0			1797	1003;1253	1646	39280;39281;39282;39283;39284;39285;39286;39287;39288;39289;39290;39291;39292;39293;39294;39295;39296;39297;39298;39299	89652;89653	89652	1977;1979			1
GMPHKFYQGK	Oxidation (M);GlyGly (K)	1321.62	0.623741	1003;1253	Q02753;Q12672	RPL21A;RPL21B	60S ribosomal protein L21-A;60S ribosomal protein L21-B	no	no	0	1	1	0	1	1															By MS/MS			By matching																												3			1														25.154	33.942	3	0.0015559	8111	QEPlus2_08182015_18_LycSumo2-5	62.823	55.453	4103800	0	0	0	0	0	0	0	0	0	0	0	0	0	0	3883800	0	0	220040	0	0	0	0	0	0	0	0	0	0	0	0	0			1798	1003;1253	1646	39300;39301;39302;39303	89654;89655	89654	1977;1979	374		2
GMPHKFYQGKTGVVYNVTKSSVGVIINKMVGNRYLEK	Unmodified	4141.2	0.196896	1003;1253	Q02753;Q12672	RPL21A;RPL21B	60S ribosomal protein L21-A;60S ribosomal protein L21-B	no	no	0	0	0	0	4	5														By MS/MS																															3																		70.353	70.632	6	0.057261	27677	FU20150707-05	26.735	9.5901	3260700	0	0	0	0	0	0	0	0	0	0	0	0	0	3260700	0	0	0	0	0	0	0	0	0	0	0	0	0	0	0	0	0			1799	1003;1253	1647	39304;39305;39306	89656	89656				0
GMSCIITTFGVGELSALNGIAGSYAEHVGVLHVVGVPSISSQAK	Unmodified	4412.25	0.250842	244	P16467	PDC5	Pyruvate decarboxylase isozyme 2	yes	yes	0	0	0	0	0	2														By MS/MS																															1																		111.19	111.14	4	0.0018992	50712	FU20150707-07	44.898	19.398	1548000	0	0	0	0	0	0	0	0	0	0	0	0	0	1548000	0	0	0	0	0	0	0	0	0	0	0	0	0	0	0	0	0			1800	244	1648	39307	89657	89657				1
GNAKMIDFATLSK	GlyGly (K)	1508.77	0.765713	100	P06701	SIR3	Regulatory protein SIR3	yes	yes	0	1	0	0	1	1														By MS/MS	By MS/MS																														6	1																	53.31	54.267	3	0.00036762	19963	FU20150707-07	83.53	62.28	3882200	0	0	0	0	0	0	0	0	0	0	0	0	0	2307900	1574300	0	0	0	0	0	0	0	0	0	0	0	0	0	0	0	0			1801	100	1649	39308;39309;39310;39311;39312;39313;39314	89658;89659;89660	89658	354;355			3
GNAKMIDFATLSK	Oxidation (M);GlyGly (K)	1524.76	0.760628	100	P06701	SIR3	Regulatory protein SIR3	yes	yes	0	1	1	0	1	1															By MS/MS																															2																	51.641	56.451	3	0.0077143	20285	QEPlus2_08182015_20_LysGluSumo2-5	51.658	36.119	3806600	0	0	0	0	0	0	0	0	0	0	0	0	0	0	3806600	0	0	0	0	0	0	0	0	0	0	0	0	0	0	0	0			1802	100	1649	39315;39316	89661	89661	354;355	49		1
GNARKVVGASVVVVK	GlyGly (K)	1595.95	0.947124	858	P48589	RPS12	40S ribosomal protein S12	yes	yes	0	1	0	0	1	1				By matching	By matching			By matching							By matching	By matching			By MS/MS					By matching					By matching						1	1			1							1	1			1					1					1			33.751	46.79	3	0.0094806	17470	qeP_20160229_Nikhil-G3-5-Lys-Glu	44.925	31.02	13457000	0	0	0	791050	338880	0	0	2006000	0	0	0	0	0	0	1543900	693210	0	0	5338700	0	0	0	0	1551600	0	0	0	0	1194000	0	0			1803	858	1650	39317;39318;39319;39320;39321;39322;39323;39324	89662	89662	1659			1
GNCAAGSNSMIKEEEDSLIEPESK	GlyGly (K)	2708.19	0.190539	354	P25579	LRE1	Laminarase-resistance protein LRE1	yes	yes	0	1	0	0	1	6																			By MS/MS					By matching																										1					1								49.473	63.312	3	0.0003343	26761	qeP_20160304_Nikhil-L3-5-Lys	52.483	46.322	2231000	0	0	0	0	0	0	0	0	0	0	0	0	0	0	0	0	0	0	1332300	0	0	0	0	898720	0	0	0	0	0	0	0			1804	354	1651	39325;39326	89663;89664	89663	949			2
GNDQIRFELSFYALKPDVK	Unmodified	2239.16	0.163718	308	P22768	ARG1	Argininosuccinate synthase	yes	yes	0	0	0	0	0	1														By MS/MS																															1																		72.94	73.385	3	0.0017394	30678	FU20150707-07	63.436	37.59	471500	0	0	0	0	0	0	0	0	0	0	0	0	0	471500	0	0	0	0	0	0	0	0	0	0	0	0	0	0	0	0	0			1805	308	1652	39327	89665	89665				1
GNFHGRTFGAISLSTDYEDSK	Unmodified	2301.07	0.0661887	128	P07991	CAR2	Ornithine aminotransferase	yes	yes	0	0	0	0	0	1	By MS/MS	By MS/MS	By MS/MS	By MS/MS	By MS/MS	By MS/MS	By MS/MS	By MS/MS	By MS/MS	By MS/MS	By MS/MS	By MS/MS				By MS/MS	By MS/MS	By MS/MS	By MS/MS		By MS/MS	By MS/MS	By MS/MS	By MS/MS		By MS/MS	By MS/MS	By MS/MS	By MS/MS			4	3	7	3	5	7	2	3	5	2	2	5				3	3	7	3		2	3	3	7		4	6	2	3			45.385	61.492	3;4	1.2753e-37	26081	qeP_20160229_Nikhil-G5-Lys-Glu	158.73	137.09	432660000	7572600	5442600	28219000	28129000	10772000	18029000	8799600	21211000	17652000	13875000	13247000	23112000	0	0	0	5104600	20951000	11926000	29127000	0	9334400	12502000	9679800	66110000	0	5684600	20414000	9355000	36408000	0	0			1806	128	1653	39328;39329;39330;39331;39332;39333;39334;39335;39336;39337;39338;39339;39340;39341;39342;39343;39344;39345;39346;39347;39348;39349;39350;39351;39352;39353;39354;39355;39356;39357;39358;39359;39360;39361;39362;39363;39364;39365;39366;39367;39368;39369;39370;39371;39372;39373;39374;39375;39376;39377;39378;39379;39380;39381;39382;39383;39384;39385;39386;39387;39388;39389;39390;39391;39392;39393;39394;39395;39396;39397;39398;39399;39400;39401;39402;39403;39404;39405;39406;39407;39408;39409;39410;39411;39412;39413;39414;39415;39416;39417;39418;39419;39420;39421	89666;89667;89668;89669;89670;89671;89672;89673;89674;89675;89676;89677;89678;89679;89680;89681;89682;89683;89684;89685;89686;89687;89688;89689;89690;89691;89692;89693;89694;89695;89696;89697;89698;89699;89700;89701;89702;89703;89704;89705;89706;89707;89708;89709;89710;89711;89712;89713;89714;89715;89716;89717;89718;89719;89720;89721;89722;89723;89724;89725;89726;89727;89728;89729;89730;89731;89732;89733;89734;89735;89736;89737;89738;89739;89740;89741;89742;89743;89744;89745;89746;89747;89748;89749;89750;89751;89752;89753;89754;89755;89756;89757;89758;89759;89760;89761;89762;89763;89764;89765;89766;89767;89768;89769;89770;89771;89772;89773;89774;89775;89776;89777;89778;89779;89780;89781;89782;89783;89784;89785;89786;89787;89788;89789;89790;89791;89792;89793;89794;89795;89796;89797;89798;89799;89800;89801;89802;89803;89804;89805;89806;89807;89808;89809;89810;89811;89812;89813;89814;89815;89816;89817;89818;89819;89820;89821;89822;89823;89824;89825;89826;89827;89828;89829;89830;89831;89832;89833;89834;89835;89836;89837;89838;89839;89840;89841;89842;89843;89844;89845;89846;89847;89848;89849;89850;89851;89852;89853;89854;89855;89856;89857;89858;89859;89860;89861;89862;89863;89864;89865;89866;89867;89868;89869;89870;89871;89872;89873;89874;89875;89876;89877;89878;89879;89880;89881;89882;89883;89884;89885;89886;89887;89888;89889;89890;89891;89892;89893;89894;89895;89896;89897;89898;89899;89900;89901;89902;89903;89904;89905;89906;89907;89908;89909;89910;89911;89912;89913;89914;89915;89916;89917;89918;89919;89920;89921;89922;89923;89924;89925;89926;89927;89928;89929;89930;89931;89932;89933;89934;89935;89936;89937;89938;89939;89940;89941;89942;89943;89944;89945;89946;89947;89948;89949;89950;89951;89952;89953;89954;89955;89956;89957;89958;89959;89960;89961;89962;89963;89964;89965;89966;89967;89968;89969;89970;89971;89972;89973;89974;89975;89976;89977;89978;89979;89980;89981;89982;89983;89984;89985;89986;89987;89988;89989;89990;89991;89992;89993;89994;89995;89996;89997;89998;89999;90000;90001;90002;90003;90004;90005;90006;90007;90008	89984				341
GNHPIETNRWVWAIQGAIRYAK	Unmodified	2579.35	0.350959	528	P35845	SWH1	Oxysterol-binding protein homolog 1	yes	yes	0	0	0	0	0	1														By MS/MS																															4																		72.107	72.407	4	2.6381e-06	28466	FU20150707-05	81.157	60.028	3361600	0	0	0	0	0	0	0	0	0	0	0	0	0	3361600	0	0	0	0	0	0	0	0	0	0	0	0	0	0	0	0	0			1807	528	1654	39422;39423;39424;39425	90009;90010;90011;90012	90010				3
GNRYVPPTLRQQPHHMDPAIISSSNSNK	Unmodified	3143.57	0.568298	917	P53297	PBP1	PAB1-binding protein 1	yes	yes	0	0	0	0	0	0		By MS/MS	By MS/MS	By MS/MS	By matching	By MS/MS	By matching	By MS/MS	By matching			By MS/MS	By MS/MS	By MS/MS			By MS/MS	By matching	By MS/MS		By matching	By MS/MS	By matching	By MS/MS				By matching	By MS/MS				4	2	4	1	2	1	1	2			1	4	20			2	2	2		1	2	1	3				1	2			35.998	46.244	4;5;6	5.3988e-21	19093	G-3-0	106.63	86.195	171780000	0	7257500	5677900	23965000	929510	2347000	2285800	4296600	2557700	0	0	3491400	27541000	52758000	0	0	2402800	1803500	12035000	0	925670	3360500	1441300	9477400	0	0	0	1039400	6191000	0	0			1808	917	1655	39426;39427;39428;39429;39430;39431;39432;39433;39434;39435;39436;39437;39438;39439;39440;39441;39442;39443;39444;39445;39446;39447;39448;39449;39450;39451;39452;39453;39454;39455;39456;39457;39458;39459;39460;39461;39462;39463;39464;39465;39466;39467;39468;39469;39470;39471;39472;39473;39474;39475;39476;39477;39478;39479;39480;39481;39482;39483	90013;90014;90015;90016;90017;90018;90019;90020;90021;90022;90023;90024;90025;90026;90027;90028;90029;90030;90031;90032;90033;90034;90035;90036;90037;90038;90039;90040;90041;90042;90043;90044;90045;90046;90047;90048;90049;90050;90051	90029				34
GNRYVPPTLRQQPHHMDPAIISSSNSNK	Oxidation (M)	3159.56	0.563213	917	P53297	PBP1	PAB1-binding protein 1	yes	yes	0	0	1	0	0	0													By MS/MS	By MS/MS																														1	7																		27.14	29.178	4;5	0.0013882	15225	qeP_20160817_Nikhil_T590-sumo_2_5h	54.441	43.925	22481000	0	0	0	0	0	0	0	0	0	0	0	0	11059000	11422000	0	0	0	0	0	0	0	0	0	0	0	0	0	0	0	0	0			1809	917	1655	39484;39485;39486;39487;39488;39489;39490;39491	90052;90053;90054;90055	90055		348		3
GNSENVNDSQDEEYRDDATLVKSPDDDDK	Phospho (STY);GlyGly (K)	3463.38	0.380868	398	P31244	RAD16	DNA repair protein RAD16	yes	yes	0	1	0	1	1	4			By MS/MS							By matching						By MS/MS																		1							1						1																36.621	53.182	4	0.00035104	19447	G-1-3	52.824	46.46	6841300	0	0	3689100	0	0	0	0	0	0	1395300	0	0	0	0	0	1756800	0	0	0	0	0	0	0	0	0	0	0	0	0	0	0			1810	398	1656	39492;39493;39494	90056;90057	90056	1053		53;204	2
GNSENVNDSQDEEYRDDATLVKSPDDDDK	GlyGly (K)	3383.41	0.414538	398	P31244	RAD16	DNA repair protein RAD16	yes	yes	0	1	0	0	1	4	By matching	By matching	By MS/MS						By matching		By matching				By matching			By matching				By matching				By matching	By matching					1	1	1						2		1				3			1				1				1	1					37.156	51.336	4	0.0059407	18220	G-3-0	41.133	35.038	22579000	1758200	1629900	4465700	0	0	0	0	0	5660500	0	880730	0	0	0	2959000	0	0	901850	0	0	0	1084600	0	0	0	2139100	1099300	0	0	0	0			1811	398	1656	39495;39496;39497;39498;39499;39500;39501;39502;39503;39504;39505;39506;39507	90058	90058	1053			1
GNSSLKLE	GlyGly (K)	960.488	0.487624	574	P38121	POL12	DNA polymerase alpha subunit B	yes	yes	0	1	0	0	1	1	By matching	By matching	By MS/MS	By matching	By matching	By matching	By matching	By matching	By matching	By matching	By matching	By matching			By MS/MS	By matching	By matching	By matching	By MS/MS		By matching	By matching	By matching	By matching		By matching	By matching	By matching				1	1	1	1	1	1	1	1	1	1	1	1			3	1	1	1	1		1	1	1	1		1	1	1				28.06	42.497	2	0.023861	13521	G-3-0	73.665	11.702	66959000	800650	1289600	1608000	927830	3628900	4986000	2457100	3278400	2103000	1257600	1964000	2131900	0	0	18667000	2033300	1148900	1056700	5766700	0	2347600	1057400	1078600	1799000	0	2899300	1265800	1405600	0	0	0			1812	574	1657	39508;39509;39510;39511;39512;39513;39514;39515;39516;39517;39518;39519;39520;39521;39522;39523;39524;39525;39526;39527;39528;39529;39530;39531;39532;39533	90059;90060;90061;90062	90059	1326			3
GNSSLKLEFTPGMAEDAVGDSAPLSHAK	GlyGly (K)	2942.41	0.408	574	P38121	POL12	DNA polymerase alpha subunit B	yes	yes	0	1	0	0	1	3					By MS/MS	By MS/MS				By matching	By matching	By matching	By matching	By MS/MS					By MS/MS										By matching							1	1				1	1	1	1	4					2										1			56.695	67.296	3;4	2.0042e-13	30228	qeP_20160304_Nikhil-L3-5-Lys	92.632	84.807	52549000	0	0	0	0	2474600	5295700	0	0	0	1663700	2917400	5194600	6125200	12402000	0	0	0	0	13193000	0	0	0	0	0	0	0	0	0	3283000	0	0			1813	574	1658	39534;39535;39536;39537;39538;39539;39540;39541;39542;39543;39544;39545;39546	90063;90064;90065;90066;90067;90068;90069;90070;90071;90072;90073;90074;90075;90076;90077	90074	1326			15
GNVIEGKLAGDPIDK	GlyGly (K)	1638.86	0.857699	470	P32832	NPL6	Chromatin structure-remodeling complex subunit RSC7	yes	yes	0	1	0	0	1	2	By MS/MS	By matching	By MS/MS						By MS/MS	By matching	By matching		By MS/MS	By MS/MS	By MS/MS	By MS/MS	By matching		By MS/MS	By MS/MS		By matching	By matching			By matching	By matching		By MS/MS		By MS/MS	1	1	1						1	1	1		1	5	3	1	1		2	1		1	1			1	1		1		1	42.046	54.52	2;3	0.00050436	20190	qeP_20160817_Nikhil_T590-sumo_2_5h	64.04	58.862	45722000	1849800	1081000	1490600	0	0	0	0	0	1202200	1311600	1081700	0	3311200	4118600	9100600	1285600	1351600	0	7732000	3249200	0	1007200	1644900	0	0	2016600	1435600	0	0	0	1451700			1814	470	1659	39547;39548;39549;39550;39551;39552;39553;39554;39555;39556;39557;39558;39559;39560;39561;39562;39563;39564;39565;39566;39567;39568;39569;39570;39571;39572	90078;90079;90080;90081;90082;90083;90084;90085;90086;90087;90088;90089;90090;90091;90092;90093;90094;90095	90090	1159;1160			18
GNWGKPGDEINDLIDSGEIKTVFNK	GlyGly (K)	2859.4	0.403901	1102	Q06177	TMA10	Translation machinery-associated protein 10	yes	yes	0	1	0	0	1	3				By MS/MS								By matching		By MS/MS					By MS/MS																1								1		3					1													70.251	78.268	4	0.00049284	33251	qeP_20160304_Nikhil-L3-5-Lys	50.426	36.554	14542000	0	0	0	4360200	0	0	0	0	0	0	0	2269000	0	2418600	0	0	0	0	5494000	0	0	0	0	0	0	0	0	0	0	0	0			1815	1102	1660	39573;39574;39575;39576;39577;39578	90096;90097;90098;90099	90099	2151;2152			4
GPESKPNVNFMHSSATNDLIK	GlyGly (K)	2399.15	0.153958	996	Q02209		Uncharacterized protein YKR011C	yes	yes	0	1	0	0	0	1	By matching	By matching	By matching		By matching	By matching	By matching		By MS/MS	By MS/MS	By matching		By matching	By MS/MS	By matching	By MS/MS	By matching		By matching	By matching				By matching		By matching	By matching	By matching	By matching		By matching	1	1	1		1	2	1		3	1	1		1	5	3	3	2		1	1				1		1	1	2	1		1	44.808	58.145	3;4	5.0067e-06	22708	L-1-2	75.55	54.316	85572000	2314600	1599100	3593600	0	1190900	2598700	1889700	0	5711300	2262700	1753300	0	6541300	8643000	1838900	5917700	2604900	0	6654600	5309100	0	0	0	4374100	0	675680	3587000	3610500	6942700	0	5958700			1816	996	1661	39579;39580;39581;39582;39583;39584;39585;39586;39587;39588;39589;39590;39591;39592;39593;39594;39595;39596;39597;39598;39599;39600;39601;39602;39603;39604;39605;39606;39607;39608;39609;39610;39611;39612;39613	90100;90101;90102;90103;90104;90105;90106;90107;90108;90109;90110	90106	1923			11
GPFTTVGYDLGGLFTRVFTAK	Unmodified	2246.17	0.173554	948	P53925		Uncharacterized vacuolar membrane protein YNL115C	yes	yes	0	0	0	0	0	0							By matching											By MS/MS				By matching						By matching										1											1				1						1				64.062	85.724	3	1.3351e-17	36191	G-3-3	106.73	94.071	8489500	0	0	0	0	0	0	6050500	0	0	0	0	0	0	0	0	0	0	903810	0	0	0	873550	0	0	0	0	0	661610	0	0	0			1817	948	1662	39614;39615;39616;39617	90111	90111				1
GPIHNARIIICPHAGYRYCGPTMAYSYASLDLNRNVK	Unmodified	4248.09	0.093176	836	P47085		MEMO1 family protein YJR008W	yes	yes	0	0	0	0	0	0								By matching					By matching	By MS/MS															By MS/MS										1					1	1															1			54.835	65.112	5	0.024953	22012	FU20150707-05	43.414	22.67	36290000	0	0	0	0	0	0	0	10141000	0	0	0	0	11531000	2063700	0	0	0	0	0	0	0	0	0	0	0	0	0	0	12554000	0	0			1818	836	1663	39618;39619;39620;39621	90112;90113	90112				1
GPNFYAKYPK	GlyGly (K)	1297.65	0.645522	1123	Q06616	YPR174C	Nuclear envelope protein YPR174C	yes	yes	0	1	0	0	1	1									By matching			By matching			By MS/MS								By matching																	1			1			1								1									37.258	49.939	3	0.01281	17077	QEPlus2_08182015_20_LysGluSumo2-5	49.06	34.38	3127100	0	0	0	0	0	0	0	0	424220	0	0	756060	0	0	1834800	0	0	0	0	0	0	0	111990	0	0	0	0	0	0	0	0			1819	1123	1664	39622;39623;39624;39625	90114	90114				1
GPSGIIKLNK	GlyGly (K)	1139.67	0.666257	927	P53551	HHO1	Histone H1	yes	yes	0	1	0	0	1	1								By matching				By matching	By matching		By matching				By MS/MS					By matching															1				1	1		5				2					4								36.94	47.638	2;3	2.3243e-05	17996	qeP_20160229_Nikhil-G3-5-Lys-Glu	105.57	31.44	14973000	0	0	0	0	0	0	0	494060	0	0	0	551630	950450	0	6768400	0	0	0	3602500	0	0	0	0	2605800	0	0	0	0	0	0	0			1820	927	1665	39626;39627;39628;39629;39630;39631;39632;39633;39634;39635;39636;39637;39638;39639	90115;90116	90116	1793			1
GPSSIKPVSKPDQIRQPLLAK	GlyGly (K)	2372.35	0.353978	881	P51979	HFM1	ATP-dependent DNA helicase MER3	yes	yes	0	1	0	0	0	0																By MS/MS			By matching			By matching	By matching	By matching		By MS/MS			By matching																		3			2			1	1	2		3			1			37.75	53.208	3;4	3.3197e-07	19450	G-1-3	82.586	75.554	40391000	0	0	0	0	0	0	0	0	0	0	0	0	0	0	0	12981000	0	0	3311800	0	0	2498100	4536900	3233600	0	13023000	0	0	806060	0	0			1821	881	1666	39640;39641;39642;39643;39644;39645;39646;39647;39648;39649;39650;39651;39652	90117;90118;90119;90120;90121;90122;90123;90124;90125;90126;90127;90128	90119	1714			12
GPVIASLGIPSSSHHK	Unmodified	1585.86	0.85764	639	P38887	YHR202W	Uncharacterized protein YHR202W	yes	yes	0	0	0	0	0	0																			By matching					By MS/MS					By matching																					1					2					1			42.745	56.26	3	0.032468	23017	qeP_20160229_Nikhil-G5-Lys-Glu	34.277	16.909	6432000	0	0	0	0	0	0	0	0	0	0	0	0	0	0	0	0	0	0	752170	0	0	0	0	5092400	0	0	0	0	587480	0	0			1822	639	1667	39653;39654;39655;39656	90129	90129				1
GPVLLEVEVDK	Unmodified	1196.67	0.665254	127	P07342	ILV2	Acetolactate synthase catalytic subunit, mitochondrial	yes	yes	0	0	0	0	0	2						By MS/MS																															1																										47.945	65.198	2	0.055337	26283	L-2-1	40.331	33.692	0	0	0	0	0	0	0	0	0	0	0	0	0	0	0	0	0	0	0	0	0	0	0	0	0	0	0	0	0	0	0	0			1823	127	1668	39657	90130	90130				1
GPVRGISFKLQEEE	GlyGly (K)	1701.87	0.868598	50	P14127;P02407	RPS17B;RPS17A	40S ribosomal protein S17-B;40S ribosomal protein S17-A	yes	no	0	1	0	0	1	3	By MS/MS	By MS/MS					By matching		By matching								By matching						By matching			By matching		By matching				2	2					1		1								1						1			1		1				43.117	60.278	2;3	0.0069919	24284	G-2-0	50.897	36.106	9937000	1863500	2385600	0	0	0	0	1421200	0	1111600	0	0	0	0	0	0	0	2031800	0	0	0	0	0	402730	0	0	432180	0	288350	0	0	0			1824	50	1669	39658;39659;39660;39661;39662;39663;39664;39665;39666;39667	90131;90132;90133	90132	168			3
GPVRGISFKLQEEERERK	GlyGly (K)	2271.21	0.208377	50	P14127;P02407	RPS17B;RPS17A	40S ribosomal protein S17-B;40S ribosomal protein S17-A	yes	no	0	1	0	0	1	5	By MS/MS	By MS/MS	By MS/MS	By MS/MS			By matching	By MS/MS	By matching			By MS/MS	By MS/MS				By matching		By MS/MS					By MS/MS	By MS/MS							1	3	4	2			2	3	2			1	1				2		2					1	1							35.415	50.828	4	5.7275e-05	17265	L-2-0	80.975	72.266	136560000	4693100	10337000	14934000	14568000	0	0	3140700	14758000	3924000	0	0	4948700	12955000	0	0	0	2100300	0	37445000	0	0	0	0	9287300	3466500	0	0	0	0	0	0			1825	50	1670	39668;39669;39670;39671;39672;39673;39674;39675;39676;39677;39678;39679;39680;39681;39682;39683;39684;39685;39686;39687;39688;39689;39690;39691;39692	90134;90135;90136;90137;90138;90139;90140;90141;90142;90143;90144;90145;90146;90147;90148;90149;90150;90151;90152;90153;90154;90155;90156;90157;90158;90159;90160;90161;90162;90163;90164	90142	168;169			31
GQAEVRALENTVHEVTTSIGK	Unmodified	2238.16	0.160423	372	P27472	GSY2	Glycogen [starch] synthase isoform 2	yes	yes	0	0	0	0	0	3	By MS/MS	By MS/MS	By MS/MS	By MS/MS	By matching	By MS/MS	By MS/MS	By matching		By MS/MS	By MS/MS		By MS/MS	By MS/MS			By matching			By MS/MS		By MS/MS		By MS/MS	By MS/MS		By MS/MS			By matching	By MS/MS	2	2	1	1	1	2	2	1		2	2		2	6			1			1		1		1	1		1			1	1	58.629	74.372	3;4	1.1825e-88	30671	L-2-0	191.99	160.6	95349000	5396100	8482600	2114400	8296900	751710	5929500	4437200	3257800	0	3652000	888370	0	30353000	2228800	0	0	105670	0	0	1581000	0	211920	0	2926900	2188400	0	966110	0	0	4009200	7570600			1826	372	1671	39693;39694;39695;39696;39697;39698;39699;39700;39701;39702;39703;39704;39705;39706;39707;39708;39709;39710;39711;39712;39713;39714;39715;39716;39717;39718;39719;39720;39721;39722;39723;39724	90165;90166;90167;90168;90169;90170;90171;90172;90173;90174;90175;90176;90177;90178;90179;90180;90181;90182;90183;90184;90185;90186;90187;90188;90189;90190;90191;90192;90193;90194;90195;90196;90197;90198;90199;90200;90201;90202;90203;90204;90205;90206;90207	90172				43
GQAQVTEVIYAPVLKQRSTEELYSLQSK	GlyGly (K)	3278.71	0.714671	359	P25651	CSM1	Monopolin complex subunit CSM1	yes	yes	0	1	0	0	1	4	By MS/MS	By MS/MS	By MS/MS		By MS/MS	By MS/MS	By MS/MS	By MS/MS	By MS/MS	By MS/MS	By MS/MS	By MS/MS	By MS/MS	By MS/MS					By MS/MS					By MS/MS					By matching			1	1	1		1	1	1	1	1	1	1	1	1	5					1					1					1			58.375	70.058	4	3.6831e-28	29964	L-1-2	119.36	107.73	116220000	3764700	2893800	2288500	0	5632300	5350300	5277400	16257000	5591300	5110300	4803200	17681000	16934000	14550000	0	0	0	0	4207500	0	0	0	0	2269500	0	0	0	0	3606300	0	0			1827	359	1672	39725;39726;39727;39728;39729;39730;39731;39732;39733;39734;39735;39736;39737;39738;39739;39740;39741;39742;39743;39744	90208;90209;90210;90211;90212;90213;90214;90215;90216;90217;90218;90219;90220;90221;90222;90223;90224;90225;90226;90227;90228;90229;90230;90231;90232;90233;90234;90235;90236;90237;90238;90239;90240;90241	90218	953			34
GQDFHIAGESYAGHYIPVFASEILSHK	Unmodified	2972.45	0.445706	32	P00729	PRC1	Carboxypeptidase Y	yes	yes	0	0	0	0	0	2														By MS/MS																															4																		81.411	81.545	4	0.016467	35694	FU20150707-08	41.939	18.643	1421100	0	0	0	0	0	0	0	0	0	0	0	0	0	1421100	0	0	0	0	0	0	0	0	0	0	0	0	0	0	0	0	0			1828	32	1673	39745;39746;39747;39748	90242	90242				1
GQEIIDQQFQLYQEIIKK	Unmodified	2220.18	0.179034	1053	Q04110	ECM11	Protein ECM11	yes	yes	0	0	0	0	1	3														By MS/MS																															4																		78.635	78.855	3	0.010585	33904	FU20150707-07	70.235	44.278	3149500	0	0	0	0	0	0	0	0	0	0	0	0	0	3149500	0	0	0	0	0	0	0	0	0	0	0	0	0	0	0	0	0			1829	1053	1674	39749;39750;39751;39752	90243;90244	90243				2
GQEVKEQAEASIDNLK	GlyGly (K)	1871.92	0.922485	1155	Q08245	ZEO1	Protein ZEO1	yes	yes	0	1	0	0	1	4	By MS/MS	By matching	By MS/MS	By MS/MS	By MS/MS	By MS/MS	By MS/MS	By MS/MS	By MS/MS	By MS/MS	By MS/MS	By MS/MS	By MS/MS	By MS/MS	By matching	By MS/MS	By MS/MS	By MS/MS	By MS/MS	By MS/MS	By MS/MS	By MS/MS	By MS/MS	By MS/MS	By MS/MS	By MS/MS	By MS/MS	By MS/MS	By MS/MS	By MS/MS	By MS/MS	3	1	1	2	2	1	1	2	2	1	1	2	1	6	1	1	3	1	2	1	1	1	1	2	1	1	2	2	2	1	1	40.262	54.146	2;3	2.1227e-110	21679	qeP_20160304_Nikhil-L3-5-Lys	225.13	201.81	321210000	7506200	4322000	8911000	12936000	3835100	4880300	3344400	8857000	9343100	3344600	3886900	8529400	19745000	26697000	1002000	4648400	3799300	4022600	60033000	11704000	3471800	3870200	6425200	24009000	12925000	4904300	5856500	5441700	21371000	9431600	12160000			1830	1155	1675	39753;39754;39755;39756;39757;39758;39759;39760;39761;39762;39763;39764;39765;39766;39767;39768;39769;39770;39771;39772;39773;39774;39775;39776;39777;39778;39779;39780;39781;39782;39783;39784;39785;39786;39787;39788;39789;39790;39791;39792;39793;39794;39795;39796;39797;39798;39799;39800;39801;39802	90245;90246;90247;90248;90249;90250;90251;90252;90253;90254;90255;90256;90257;90258;90259;90260;90261;90262;90263;90264;90265;90266;90267;90268;90269;90270;90271;90272;90273;90274;90275;90276;90277;90278;90279;90280;90281;90282;90283;90284;90285;90286;90287;90288;90289;90290;90291;90292;90293;90294;90295;90296;90297;90298;90299;90300;90301;90302;90303;90304;90305;90306;90307;90308;90309;90310;90311;90312;90313;90314;90315;90316;90317;90318;90319;90320;90321;90322;90323;90324;90325;90326;90327;90328;90329;90330;90331;90332;90333;90334;90335;90336;90337;90338;90339;90340;90341;90342;90343;90344;90345;90346;90347;90348;90349;90350;90351;90352;90353;90354;90355;90356;90357;90358;90359;90360;90361;90362;90363;90364;90365;90366;90367;90368;90369;90370;90371;90372;90373;90374;90375;90376;90377;90378;90379;90380;90381;90382;90383;90384;90385;90386;90387;90388;90389;90390;90391;90392;90393;90394;90395;90396;90397;90398;90399;90400;90401;90402;90403;90404;90405;90406;90407;90408;90409;90410;90411;90412;90413;90414;90415;90416;90417;90418;90419;90420;90421;90422;90423;90424;90425;90426	90390	2215;2219			182
GQEVKEQAEASIDNLK	Phospho (STY);GlyGly (K)	1951.89	0.888815	1155	Q08245	ZEO1	Protein ZEO1	yes	yes	0	1	0	1	1	4												By matching			By MS/MS				By MS/MS					By matching					By matching														1			2				1					1					1			38.586	49.655	3	0.00248	15011	QEPlus2_08182015_18_LycSumo2-5	54.834	44.638	17832000	0	0	0	0	0	0	0	0	0	0	0	888670	0	0	7683100	0	0	0	5666800	0	0	0	0	1940600	0	0	0	0	1652500	0	0			1831	1155	1675	39803;39804;39805;39806;39807;39808	90427;90428	90427	2215;2219		165	2
GQIAGRYVVDTSK	Unmodified	1392.74	0.736128	22	P00331	ADH2	Alcohol dehydrogenase 2	yes	yes	0	0	0	0	0	0				By MS/MS	By MS/MS	By MS/MS	By MS/MS	By MS/MS	By MS/MS	By MS/MS	By MS/MS	By matching		By MS/MS	By MS/MS	By MS/MS	By MS/MS	By MS/MS		By MS/MS		By MS/MS			By MS/MS		By MS/MS	By MS/MS	By MS/MS	By MS/MS	By MS/MS				1	3	2	2	3	2	3	2	2		9	5	1	1	1		1		2			1		2	2	2	1	1	29.583	41.905	2;3	1.1872e-13	15262	G-3-1	175.15	126.73	85357000	0	0	0	3012300	4497000	3852600	4289100	5668800	2991500	4177700	3807500	3702000	0	10118000	8451200	1382700	2927200	1415400	0	2159100	0	3831700	0	0	2696100	0	2282700	1501300	8391600	2433800	1768100			1832	22	1676	39809;39810;39811;39812;39813;39814;39815;39816;39817;39818;39819;39820;39821;39822;39823;39824;39825;39826;39827;39828;39829;39830;39831;39832;39833;39834;39835;39836;39837;39838;39839;39840;39841;39842;39843;39844;39845;39846;39847;39848;39849;39850;39851;39852;39853;39854;39855;39856;39857	90429;90430;90431;90432;90433;90434;90435;90436;90437;90438;90439;90440;90441;90442;90443;90444;90445;90446;90447;90448;90449;90450;90451;90452;90453;90454;90455;90456;90457;90458;90459;90460;90461;90462;90463;90464;90465;90466;90467;90468;90469;90470;90471;90472;90473;90474;90475;90476;90477;90478;90479;90480;90481;90482;90483;90484;90485;90486;90487;90488;90489;90490;90491;90492;90493;90494;90495;90496;90497;90498;90499;90500;90501;90502;90503;90504;90505;90506;90507;90508;90509;90510;90511;90512;90513;90514;90515;90516;90517;90518;90519;90520;90521;90522;90523;90524;90525	90471				97
GQIAGRYVVDTSK	GlyGly (K)	1506.78	0.779055	22	P00331	ADH2	Alcohol dehydrogenase 2	yes	yes	0	1	0	0	0	0	By MS/MS		By MS/MS	By MS/MS	By matching			By matching						By MS/MS	By matching		By matching		By MS/MS					By matching					By matching			1		2	3	1			3						6	4		1		4					3					2			32.831	42.713	2;3	3.696e-05	16434	qeP_20160304_Nikhil-L3-5-Lys	83	50.054	41210000	2445500	0	0	7077700	1358700	0	0	4048300	0	0	0	0	0	3719600	2941700	0	1033300	0	12684000	0	0	0	0	3840600	0	0	0	0	2060300	0	0			1833	22	1676	39858;39859;39860;39861;39862;39863;39864;39865;39866;39867;39868;39869;39870;39871;39872;39873;39874;39875;39876;39877;39878;39879;39880;39881;39882;39883;39884;39885;39886;39887	90526;90527;90528;90529;90530;90531;90532;90533;90534	90534	53			7
GQIKEESTPK	GlyGly (K)	1229.63	0.62518	682	P39935	TIF4631	Eukaryotic initiation factor 4F subunit p150	yes	yes	0	1	0	0	1	3			By MS/MS	By MS/MS									By MS/MS		By MS/MS	By MS/MS		By matching			By MS/MS			By MS/MS	By MS/MS	By MS/MS	By MS/MS	By MS/MS	By matching					1	2									1		2	2		1			2			1	2	2	3	2	1			17.614	30.975	2;3	0.0003955	7117	QEPlus2_08112015_6_lysCSumo2-5	70.977	55.775	23081000	0	0	1481400	2149500	0	0	0	0	0	0	0	0	1261300	0	2404600	2162100	0	343960	0	0	1748700	0	0	1206600	2491000	1644000	3470100	2105400	612050	0	0			1834	682	1677	39888;39889;39890;39891;39892;39893;39894;39895;39896;39897;39898;39899;39900;39901;39902;39903;39904;39905;39906;39907;39908;39909	90535;90536;90537;90538;90539;90540;90541;90542;90543;90544;90545;90546;90547;90548;90549;90550;90551;90552;90553;90554;90555;90556;90557;90558;90559;90560	90549	1434			26
GQIVGRYVVDTSK	Unmodified	1420.77	0.767428	21	P00330	ADH1	Alcohol dehydrogenase 1	yes	yes	0	0	0	0	0	0	By MS/MS	By MS/MS	By MS/MS	By MS/MS	By MS/MS	By MS/MS	By MS/MS	By MS/MS	By MS/MS	By MS/MS	By MS/MS	By MS/MS	By MS/MS	By MS/MS	By MS/MS	By MS/MS	By MS/MS	By MS/MS	By MS/MS	By MS/MS	By MS/MS	By MS/MS	By MS/MS	By MS/MS	By MS/MS	By MS/MS	By MS/MS	By MS/MS	By MS/MS	By MS/MS	By MS/MS	4	4	4	3	5	4	4	4	4	4	5	4	2	12	4	4	2	2	4	2	3	4	5	4	2	2	3	3	4	1	2	33.699	47.716	2;3	1.2191e-136	16509	L-3-2	254.19	183.38	694250000	8936900	6579400	12383000	11129000	26207000	48947000	59927000	36803000	27956000	24649000	36054000	11878000	16452000	35701000	15511000	20576000	22992000	11029000	22499000	27972000	11502000	24497000	17859000	12683000	62311000	4218200	15516000	13330000	22953000	3007100	22190000			1835	21	1678	39910;39911;39912;39913;39914;39915;39916;39917;39918;39919;39920;39921;39922;39923;39924;39925;39926;39927;39928;39929;39930;39931;39932;39933;39934;39935;39936;39937;39938;39939;39940;39941;39942;39943;39944;39945;39946;39947;39948;39949;39950;39951;39952;39953;39954;39955;39956;39957;39958;39959;39960;39961;39962;39963;39964;39965;39966;39967;39968;39969;39970;39971;39972;39973;39974;39975;39976;39977;39978;39979;39980;39981;39982;39983;39984;39985;39986;39987;39988;39989;39990;39991;39992;39993;39994;39995;39996;39997;39998;39999;40000;40001;40002;40003;40004;40005;40006;40007;40008;40009;40010;40011;40012;40013;40014;40015;40016;40017;40018;40019;40020;40021;40022;40023	90561;90562;90563;90564;90565;90566;90567;90568;90569;90570;90571;90572;90573;90574;90575;90576;90577;90578;90579;90580;90581;90582;90583;90584;90585;90586;90587;90588;90589;90590;90591;90592;90593;90594;90595;90596;90597;90598;90599;90600;90601;90602;90603;90604;90605;90606;90607;90608;90609;90610;90611;90612;90613;90614;90615;90616;90617;90618;90619;90620;90621;90622;90623;90624;90625;90626;90627;90628;90629;90630;90631;90632;90633;90634;90635;90636;90637;90638;90639;90640;90641;90642;90643;90644;90645;90646;90647;90648;90649;90650;90651;90652;90653;90654;90655;90656;90657;90658;90659;90660;90661;90662;90663;90664;90665;90666;90667;90668;90669;90670;90671;90672;90673;90674;90675;90676;90677;90678;90679;90680;90681;90682;90683;90684;90685;90686;90687;90688;90689;90690;90691;90692;90693;90694;90695;90696;90697;90698;90699;90700;90701;90702;90703;90704;90705;90706;90707;90708;90709;90710;90711;90712;90713;90714;90715;90716;90717;90718;90719;90720;90721;90722;90723;90724;90725;90726;90727;90728;90729;90730;90731;90732;90733;90734;90735;90736;90737;90738;90739;90740;90741;90742;90743;90744;90745;90746;90747;90748;90749;90750;90751;90752;90753;90754;90755;90756;90757;90758;90759;90760;90761;90762;90763;90764;90765;90766;90767;90768;90769;90770;90771;90772;90773;90774;90775;90776;90777;90778;90779;90780;90781;90782;90783;90784;90785;90786;90787;90788;90789;90790;90791;90792;90793;90794;90795;90796;90797;90798;90799;90800;90801;90802;90803;90804;90805;90806;90807;90808;90809;90810;90811;90812;90813;90814;90815;90816;90817;90818;90819;90820;90821;90822;90823;90824;90825;90826;90827;90828;90829;90830;90831;90832;90833;90834;90835;90836;90837;90838;90839;90840;90841;90842;90843;90844;90845;90846;90847;90848;90849;90850;90851;90852;90853;90854;90855;90856;90857;90858;90859;90860;90861;90862;90863;90864;90865;90866;90867;90868;90869;90870;90871;90872;90873;90874;90875;90876;90877;90878;90879;90880;90881;90882;90883;90884;90885;90886;90887;90888;90889;90890;90891;90892;90893;90894;90895;90896;90897;90898;90899;90900;90901;90902;90903;90904;90905;90906;90907;90908;90909;90910;90911;90912;90913;90914;90915;90916;90917;90918;90919;90920;90921;90922;90923;90924;90925;90926;90927;90928;90929;90930;90931;90932;90933;90934;90935;90936;90937;90938;90939;90940;90941;90942;90943;90944;90945;90946;90947;90948;90949;90950;90951;90952;90953;90954;90955;90956;90957;90958;90959;90960;90961;90962;90963;90964;90965;90966;90967;90968;90969;90970;90971;90972;90973;90974;90975;90976;90977;90978;90979;90980;90981;90982;90983;90984;90985;90986;90987;90988;90989;90990;90991;90992;90993;90994;90995;90996;90997;90998;90999;91000;91001;91002;91003;91004;91005;91006;91007;91008;91009;91010;91011;91012;91013;91014;91015;91016;91017;91018;91019;91020;91021;91022;91023;91024;91025;91026;91027;91028;91029;91030;91031;91032;91033;91034;91035;91036;91037;91038;91039;91040;91041;91042;91043;91044;91045;91046;91047;91048;91049;91050;91051;91052;91053;91054;91055;91056;91057;91058;91059;91060;91061;91062;91063;91064;91065;91066;91067;91068;91069;91070;91071;91072;91073;91074;91075;91076;91077;91078;91079;91080;91081;91082;91083;91084;91085;91086;91087;91088;91089;91090;91091;91092;91093;91094;91095;91096;91097;91098;91099;91100;91101;91102;91103;91104;91105;91106;91107;91108;91109;91110;91111;91112;91113;91114;91115;91116;91117;91118;91119;91120;91121;91122;91123;91124	90982				563
GQIVGRYVVDTSK	GlyGly (K)	1534.81	0.810355	21	P00330	ADH1	Alcohol dehydrogenase 1	yes	yes	0	1	0	0	0	0	By MS/MS	By MS/MS	By MS/MS	By MS/MS	By MS/MS			By MS/MS	By MS/MS		By matching	By MS/MS	By MS/MS	By MS/MS	By MS/MS	By matching			By MS/MS				By matching	By MS/MS	By matching			By matching	By MS/MS			4	2	1	2	4			2	2		1	3	1	6	6	1			5				1	2	1			1	3			37.042	47.904	2;3	3.8071e-35	18697	qeP_20160304_Nikhil-L3-5-Lys	178.67	143.44	150680000	0	0	1414100	7294600	5457800	0	0	5861300	2471500	0	1115300	7728600	10862000	12477000	32660000	670350	0	0	38493000	0	0	0	3561300	6322500	6781500	0	0	755000	6760300	0	0			1836	21	1678	40024;40025;40026;40027;40028;40029;40030;40031;40032;40033;40034;40035;40036;40037;40038;40039;40040;40041;40042;40043;40044;40045;40046;40047;40048;40049;40050;40051;40052;40053;40054;40055;40056;40057;40058;40059;40060;40061;40062;40063;40064;40065;40066;40067;40068;40069;40070;40071	91125;91126;91127;91128;91129;91130;91131;91132;91133;91134;91135;91136;91137;91138;91139;91140;91141;91142;91143;91144;91145;91146;91147;91148;91149;91150;91151;91152;91153;91154;91155;91156;91157;91158;91159;91160;91161;91162;91163;91164;91165;91166	91162	42			41
GQLEDDSNVDDQHRHSDVHSHHSSSTLK	Unmodified	3166.4	0.404857	915	P53274		Uncharacterized protein YGR126W	yes	yes	0	0	0	0	0	1				By matching				By matching				By matching	By MS/MS											By matching					By matching						1				1				1	1											1					1			20.559	34.149	4	2.2285e-10	7629	qeP_20160817_Nikhil_T590-sumo_2_5h	82.849	72.239	24608000	0	0	0	4505800	0	0	0	1552300	0	0	0	926930	9763400	0	0	0	0	0	0	0	0	0	0	2302600	0	0	0	0	5556700	0	0			1837	915	1679	40072;40073;40074;40075;40076;40077	91167;91168	91167				2
GQLVELYVPRK	Unmodified	1300.75	0.750321	144	Q3E754;P0C0V8	RPS21B;RPS21A	40S ribosomal protein S21-B;40S ribosomal protein S21-A	yes	no	0	0	0	0	0	1														By MS/MS	By matching										By MS/MS																				4	2										1							49.032	52.996	3	0.0035373	22972	qeP_20161114_Nikhil-sumo5	57.019	53.374	8531100	0	0	0	0	0	0	0	0	0	0	0	0	0	1522000	1257800	0	0	0	0	0	0	0	0	0	5751300	0	0	0	0	0	0			1838	144	1680	40078;40079;40080;40081;40082;40083;40084	91169;91170	91170				2
GQLVELYVPRKCSATNRIIK	GlyGly (K)	2458.35	0.347847	144	Q3E754;P0C0V8	RPS21B;RPS21A	40S ribosomal protein S21-B;40S ribosomal protein S21-A	yes	no	0	1	0	0	1	2				By matching									By MS/MS						By MS/MS					By MS/MS											1									1						1					1								45.782	59.545	4	4.148e-06	21056	qeP_20160817_Nikhil_T590-sumo_2_5h	79.545	61.007	38488000	0	0	0	2502400	0	0	0	0	0	0	0	0	4600800	0	0	0	0	0	21861000	0	0	0	0	9523600	0	0	0	0	0	0	0			1839	144	1681	40085;40086;40087;40088	91171;91172;91173	91173	413;414			3
GQNTLILRGPRNSRE	Unmodified	1709.93	0.928513	166	P0CX50;P0CX49	RPL18B;RPL18A	60S ribosomal protein L18-B;60S ribosomal protein L18-A	yes	no	0	0	0	0	0	0					By matching	By matching	By matching		By matching	By MS/MS	By matching						By matching	By matching			By matching	By matching	By matching			By matching	By matching	By matching								1	1	1		1	1	1						1	1			1	1	1			1	1	1				27.485	43.896	3	0.062126	14424	G-2-2	24.53	12.245	78489000	0	0	0	0	1722000	4066200	8001200	0	1868700	7191700	3777000	0	0	0	0	0	7325800	5575100	0	0	3957200	13082000	3304200	0	0	3586800	5017100	10014000	0	0	0			1840	166	1682	40089;40090;40091;40092;40093;40094;40095;40096;40097;40098;40099;40100;40101;40102	91174	91174				1
GQSILLYLLRRCYAIIYK	Unmodified	2242.27	0.266015	1179	Q08977	YPL260W	UPF0662 protein YPL260W	yes	yes	0	0	0	0	0	0													By MS/MS																															1																			62.433	82.679	4	0.025419	31643	qeP_20160817_Nikhil_T590-sumo_2_5h	27.85	18.445	2325800	0	0	0	0	0	0	0	0	0	0	0	0	2325800	0	0	0	0	0	0	0	0	0	0	0	0	0	0	0	0	0	0			1841	1179	1683	40103	91175	91175				1
GRFAVHRITDEEASYK	Unmodified	1877.94	0.938409	159	P0CX36;P0CX35	RPS4B;RPS4A	40S ribosomal protein S4-B;40S ribosomal protein S4-A	yes	no	0	0	0	0	0	2			By matching		By MS/MS	By MS/MS	By MS/MS	By matching	By MS/MS	By MS/MS	By MS/MS		By MS/MS	By MS/MS				By matching	By matching	By matching	By MS/MS	By MS/MS		By matching	By MS/MS		By matching				By matching			2		2	3	4	1	3	3	2		1	4				2	1	1	1	1		3	2		2				2	30.773	45.411	3;4	1.3847e-08	15681	L-3-1	107.07	93.956	54215000	0	0	2708200	0	2535000	3632600	7947700	996150	2501600	3074800	5047600	0	1560700	3532600	0	0	0	1093600	472190	2496500	1935600	2082100	0	1726300	6478100	0	1170600	0	0	0	3223300			1842	159	1684	40104;40105;40106;40107;40108;40109;40110;40111;40112;40113;40114;40115;40116;40117;40118;40119;40120;40121;40122;40123;40124;40125;40126;40127;40128;40129;40130;40131;40132;40133;40134;40135;40136;40137;40138;40139;40140;40141;40142;40143	91176;91177;91178;91179;91180;91181;91182;91183;91184;91185;91186;91187;91188;91189;91190;91191;91192;91193;91194;91195;91196;91197;91198;91199;91200;91201;91202;91203;91204;91205;91206;91207;91208;91209;91210;91211;91212;91213;91214;91215;91216;91217;91218	91202				41
GRFDSAITQSCLGFLFEQFNRK	Unmodified	2620.29	0.285641	1136	Q07505	YDL086W	Putative carboxymethylenebutenolidase	yes	yes	0	0	0	0	0	1														By MS/MS																															2																		89.424	89.517	4	0.00085236	39981	FU20150707-08	63.674	40.016	1195200	0	0	0	0	0	0	0	0	0	0	0	0	0	1195200	0	0	0	0	0	0	0	0	0	0	0	0	0	0	0	0	0			1843	1136	1685	40144;40145	91219;91220	91220				2
GRFQTPAEK	Unmodified	1032.54	0.535243	216	P14126	RPL3	60S ribosomal protein L3	yes	yes	0	0	0	0	0	1	By MS/MS	By matching		By matching	By matching	By matching	By MS/MS	By MS/MS		By matching		By MS/MS	By matching		By matching	By matching	By matching		By matching		By matching	By matching	By matching	By matching		By matching	By matching		By MS/MS	By MS/MS		2	2		2	1	1	1	2		1		2	1		2	1	2		2		1	1	1	1		1	1		2	1		21.075	35.815	2;3	0.00079614	9326	qeP_20160229_Nikhil-G6-Lys-Glu	108.74	73.935	47483000	4405100	6456900	0	3954300	541610	2407600	2681700	2024100	0	718490	0	2824900	2845500	0	821530	1118600	1935100	0	3828200	0	520870	486490	366160	1787700	0	613370	449530	0	5395400	1300200	0			1844	216	1686	40146;40147;40148;40149;40150;40151;40152;40153;40154;40155;40156;40157;40158;40159;40160;40161;40162;40163;40164;40165;40166;40167;40168;40169;40170;40171;40172;40173;40174;40175;40176	91221;91222;91223;91224;91225;91226;91227;91228;91229;91230;91231;91232;91233;91234;91235;91236;91237;91238	91230				17
GRFQTPAEKHAFMGTLK	GlyGly (K)	2032.03	0.0312639	216	P14126	RPL3	60S ribosomal protein L3	yes	yes	0	1	0	0	1	2		By matching	By matching	By matching	By matching			By matching											By matching					By matching	By matching				By MS/MS				1	2	1	1			1											2					2	1				2			37.972	52.601	4	0.005372	18980	qeP_20160304_Nikhil-L6-Lys	43.454	32.349	27789000	0	1383100	4697100	2737500	1189500	0	0	1925700	0	0	0	0	0	0	0	0	0	0	7275300	0	0	0	0	3064700	2066800	0	0	0	3449100	0	0			1845	216	1687	40177;40178;40179;40180;40181;40182;40183;40184;40185;40186;40187;40188;40189	91239	91239	657;658			1
GRFYAFGRVFAGTVK	Unmodified	1674.9	0.899445	414	P32324	EFT1	Elongation factor 2	yes	yes	0	0	0	0	0	0	By matching	By MS/MS	By MS/MS	By MS/MS	By MS/MS	By MS/MS	By MS/MS	By MS/MS	By MS/MS	By MS/MS	By MS/MS	By matching	By MS/MS	By MS/MS		By MS/MS	By MS/MS	By MS/MS	By MS/MS	By MS/MS	By MS/MS	By MS/MS	By matching	By MS/MS	By MS/MS	By matching	By MS/MS	By MS/MS	By MS/MS		By MS/MS	1	3	1	3	4	3	2	4	3	3	3	2	2	6		1	5	3	2	1	4	5	1	3	2	1	3	4	4		3	49.823	64.914	3;4	1.1544e-27	26808	qeP_20161114_Nikhil-sumo-6	148.57	109.94	269180000	1053300	3259300	1731200	15307000	9623000	13127000	16772000	16093000	8246300	14741000	10672000	4693600	9545000	41467000	0	702040	8454600	6962500	5882600	4980300	7119700	5062700	441630	8081800	14453000	696850	5453700	5229200	8885700	0	20441000			1846	414	1688	40190;40191;40192;40193;40194;40195;40196;40197;40198;40199;40200;40201;40202;40203;40204;40205;40206;40207;40208;40209;40210;40211;40212;40213;40214;40215;40216;40217;40218;40219;40220;40221;40222;40223;40224;40225;40226;40227;40228;40229;40230;40231;40232;40233;40234;40235;40236;40237;40238;40239;40240;40241;40242;40243;40244;40245;40246;40247;40248;40249;40250;40251;40252;40253;40254;40255;40256;40257;40258;40259;40260;40261;40262;40263;40264;40265;40266;40267;40268;40269;40270;40271	91240;91241;91242;91243;91244;91245;91246;91247;91248;91249;91250;91251;91252;91253;91254;91255;91256;91257;91258;91259;91260;91261;91262;91263;91264;91265;91266;91267;91268;91269;91270;91271;91272;91273;91274;91275;91276;91277;91278;91279;91280;91281;91282;91283;91284;91285;91286;91287;91288;91289;91290;91291;91292;91293;91294;91295;91296;91297;91298;91299;91300;91301;91302;91303;91304;91305;91306;91307;91308;91309;91310;91311;91312;91313;91314;91315;91316;91317;91318;91319;91320;91321;91322;91323;91324;91325;91326;91327;91328;91329;91330;91331;91332;91333;91334;91335;91336;91337;91338;91339;91340;91341;91342;91343;91344;91345;91346;91347;91348;91349;91350;91351;91352;91353;91354;91355;91356;91357;91358;91359;91360;91361;91362;91363;91364;91365;91366;91367;91368;91369;91370;91371;91372;91373;91374;91375;91376;91377;91378;91379;91380;91381;91382;91383;91384;91385;91386;91387;91388;91389;91390;91391;91392;91393;91394;91395;91396;91397;91398;91399;91400;91401;91402;91403;91404;91405;91406;91407;91408;91409;91410;91411;91412;91413;91414;91415;91416;91417;91418;91419;91420;91421;91422;91423;91424;91425;91426;91427;91428;91429;91430;91431;91432;91433;91434;91435;91436;91437;91438;91439;91440;91441;91442;91443;91444;91445;91446;91447;91448;91449;91450;91451;91452;91453;91454;91455	91436				214
GRGHVKPVRCVNCSK	GlyGly (K)	1866.94	0.941737	683	P39938;P39939	RPS26A;RPS26B	40S ribosomal protein S26-A;40S ribosomal protein S26-B	yes	no	0	1	0	0	0	0			By matching	By matching		By matching		By matching				By matching							By MS/MS					By matching					By matching					2	1		1		1				1							2					1					2			14.055	27.607	4	0.022014	5316	qeP_20160229_Nikhil-G3-5-Lys-Glu	47.532	35.386	11977000	0	0	1343600	952810	0	425800	0	719310	0	0	0	2104100	0	0	0	0	0	0	4136700	0	0	0	0	890050	0	0	0	0	1405000	0	0			1847	683	1689	40272;40273;40274;40275;40276;40277;40278;40279;40280;40281;40282	91456	91456				1
GRGLQFFDKDDNFSITADDTQVTSK	GlyGly (K)	2918.37	0.368244	881	P51979	HFM1	ATP-dependent DNA helicase MER3	yes	yes	0	1	0	0	1	1																By MS/MS	By MS/MS				By MS/MS	By MS/MS	By MS/MS			By MS/MS	By MS/MS	By MS/MS																			2	1				1	1	1			2	1	1				51.747	68.19	3;4	1.5281e-88	28828	G-1-3	211.35	190.35	22834000	0	0	0	0	0	0	0	0	0	0	0	0	0	0	0	4526400	3471900	0	0	0	2363700	2214700	2760400	0	0	3797300	1218900	2480400	0	0	0			1848	881	1690	40283;40284;40285;40286;40287;40288;40289;40290;40291;40292	91457;91458;91459;91460;91461;91462;91463;91464;91465;91466;91467;91468;91469;91470;91471;91472;91473;91474;91475;91476;91477;91478;91479;91480;91481;91482;91483;91484;91485;91486;91487;91488;91489;91490;91491;91492;91493;91494;91495;91496;91497;91498;91499;91500;91501;91502;91503;91504;91505;91506	91458	1710;1715			50
GRHHNRLAPLVSTAQFNPDAISK	Unmodified	2528.34	0.336037	136	P09232	PRB1	Cerevisin	yes	yes	0	0	0	0	0	0	By matching		By MS/MS	By MS/MS	By MS/MS	By MS/MS	By MS/MS	By matching	By MS/MS	By MS/MS	By MS/MS		By MS/MS	By MS/MS		By MS/MS	By MS/MS	By MS/MS		By MS/MS	By MS/MS	By MS/MS	By MS/MS		By MS/MS	By MS/MS	By MS/MS	By MS/MS	By MS/MS	By MS/MS	By MS/MS	1		2	2	3	5	4	1	2	3	3		2	40		2	4	3		2	2	5	3		2	2	3	3	3	1	1	41.626	51.951	3;4;5;6	4.5609e-21	22864	G-2-5	109.11	101.02	1288700000	2756000	0	14641000	19495000	8399900	17358000	13673000	1950200	6723400	9937300	8216600	0	65539000	854890000	0	27485000	12420000	13056000	0	22853000	11538000	43385000	18854000	0	31441000	16239000	10984000	10529000	25961000	9452800	10963000			1849	136	1691	40293;40294;40295;40296;40297;40298;40299;40300;40301;40302;40303;40304;40305;40306;40307;40308;40309;40310;40311;40312;40313;40314;40315;40316;40317;40318;40319;40320;40321;40322;40323;40324;40325;40326;40327;40328;40329;40330;40331;40332;40333;40334;40335;40336;40337;40338;40339;40340;40341;40342;40343;40344;40345;40346;40347;40348;40349;40350;40351;40352;40353;40354;40355;40356;40357;40358;40359;40360;40361;40362;40363;40364;40365;40366;40367;40368;40369;40370;40371;40372;40373;40374;40375;40376;40377;40378;40379;40380;40381;40382;40383;40384;40385;40386;40387;40388;40389;40390;40391;40392;40393;40394;40395;40396	91507;91508;91509;91510;91511;91512;91513;91514;91515;91516;91517;91518;91519;91520;91521;91522;91523;91524;91525;91526;91527;91528;91529;91530;91531;91532;91533;91534;91535;91536;91537;91538;91539;91540;91541;91542;91543;91544;91545;91546;91547;91548;91549;91550;91551;91552;91553;91554;91555;91556;91557;91558;91559;91560;91561;91562;91563;91564;91565;91566;91567;91568;91569;91570;91571;91572;91573;91574;91575;91576;91577;91578;91579;91580;91581;91582;91583;91584;91585;91586;91587;91588;91589;91590;91591;91592;91593;91594;91595;91596;91597;91598;91599;91600;91601;91602;91603;91604;91605;91606;91607;91608;91609;91610;91611;91612;91613;91614;91615;91616;91617;91618;91619;91620;91621;91622;91623;91624;91625;91626;91627;91628;91629;91630;91631;91632;91633;91634;91635;91636;91637;91638;91639;91640;91641;91642;91643;91644;91645;91646;91647;91648;91649;91650;91651;91652;91653;91654;91655;91656;91657;91658;91659;91660;91661;91662;91663;91664;91665;91666;91667;91668;91669;91670	91577				158
GRIPNVPVIVK	Unmodified	1190.75	0.749927	49	P02406	RPL28	60S ribosomal protein L28	yes	yes	0	0	0	0	0	0	By MS/MS	By MS/MS	By MS/MS	By MS/MS	By MS/MS	By MS/MS	By MS/MS	By MS/MS	By MS/MS	By MS/MS	By MS/MS	By MS/MS	By MS/MS	By MS/MS	By MS/MS	By MS/MS	By MS/MS	By MS/MS	By MS/MS	By MS/MS	By MS/MS	By MS/MS	By MS/MS	By MS/MS	By MS/MS	By MS/MS	By MS/MS	By MS/MS	By MS/MS	By MS/MS	By MS/MS	4	4	4	5	5	4	6	6	4	5	4	4	2	6	10	4	5	7	5	2	7	6	9	6	2	6	5	5	4	2	2	43.253	58.331	2;3	1.0378e-40	21199	L-2-5	189.7	169.18	41143000000	1171200000	792330000	1522900000	2690600000	862070000	892270000	1539700000	1407400000	875680000	844210000	744610000	1074700000	496130000	79825000	1605300000	2644100000	739620000	843830000	1483400000	500810000	1605500000	4229100000	3214400000	1225000000	1046200000	2826700000	793100000	1413300000	826070000	448680000	704040000			1850	49	1692	40397;40398;40399;40400;40401;40402;40403;40404;40405;40406;40407;40408;40409;40410;40411;40412;40413;40414;40415;40416;40417;40418;40419;40420;40421;40422;40423;40424;40425;40426;40427;40428;40429;40430;40431;40432;40433;40434;40435;40436;40437;40438;40439;40440;40441;40442;40443;40444;40445;40446;40447;40448;40449;40450;40451;40452;40453;40454;40455;40456;40457;40458;40459;40460;40461;40462;40463;40464;40465;40466;40467;40468;40469;40470;40471;40472;40473;40474;40475;40476;40477;40478;40479;40480;40481;40482;40483;40484;40485;40486;40487;40488;40489;40490;40491;40492;40493;40494;40495;40496;40497;40498;40499;40500;40501;40502;40503;40504;40505;40506;40507;40508;40509;40510;40511;40512;40513;40514;40515;40516;40517;40518;40519;40520;40521;40522;40523;40524;40525;40526;40527;40528;40529;40530;40531;40532;40533;40534;40535;40536;40537;40538;40539;40540;40541;40542;40543;40544;40545;40546	91671;91672;91673;91674;91675;91676;91677;91678;91679;91680;91681;91682;91683;91684;91685;91686;91687;91688;91689;91690;91691;91692;91693;91694;91695;91696;91697;91698;91699;91700;91701;91702;91703;91704;91705;91706;91707;91708;91709;91710;91711;91712;91713;91714;91715;91716;91717;91718;91719;91720;91721;91722;91723;91724;91725;91726;91727;91728;91729;91730;91731;91732;91733;91734;91735;91736;91737;91738;91739;91740;91741;91742;91743;91744;91745;91746;91747;91748;91749;91750;91751;91752;91753;91754;91755;91756;91757;91758;91759;91760;91761;91762;91763;91764;91765;91766;91767;91768;91769;91770;91771;91772;91773;91774;91775;91776;91777;91778;91779;91780;91781;91782;91783;91784;91785;91786;91787;91788;91789;91790;91791;91792;91793;91794;91795;91796;91797;91798;91799;91800;91801;91802;91803;91804;91805;91806;91807;91808;91809;91810;91811;91812;91813;91814;91815;91816;91817;91818;91819;91820;91821;91822;91823;91824;91825;91826;91827;91828;91829;91830;91831;91832;91833;91834;91835;91836;91837;91838;91839;91840;91841;91842;91843;91844;91845;91846;91847;91848;91849;91850;91851;91852;91853;91854;91855;91856;91857;91858;91859;91860;91861;91862;91863;91864;91865;91866;91867;91868;91869;91870;91871;91872;91873;91874;91875;91876;91877;91878;91879;91880;91881;91882;91883;91884;91885;91886;91887;91888;91889;91890;91891;91892;91893;91894;91895;91896;91897;91898;91899;91900;91901;91902;91903;91904;91905;91906;91907;91908;91909;91910;91911;91912;91913;91914;91915;91916;91917;91918;91919;91920;91921;91922;91923;91924;91925;91926;91927;91928;91929;91930;91931;91932;91933;91934;91935;91936;91937;91938;91939;91940;91941;91942;91943;91944;91945;91946;91947;91948;91949;91950;91951;91952;91953;91954;91955;91956;91957;91958;91959;91960;91961;91962;91963;91964;91965;91966;91967;91968;91969;91970;91971;91972;91973;91974;91975;91976;91977;91978;91979;91980;91981;91982;91983;91984;91985;91986;91987;91988;91989;91990;91991;91992;91993;91994;91995;91996;91997;91998;91999;92000;92001;92002;92003;92004;92005;92006;92007;92008;92009;92010;92011;92012;92013;92014;92015;92016;92017;92018;92019;92020;92021;92022;92023;92024;92025;92026;92027;92028;92029;92030;92031;92032;92033;92034;92035;92036;92037;92038;92039;92040;92041;92042;92043;92044;92045;92046;92047;92048;92049;92050;92051;92052;92053;92054;92055;92056;92057;92058;92059;92060;92061;92062;92063;92064;92065;92066;92067;92068;92069;92070;92071;92072;92073;92074;92075;92076;92077;92078;92079;92080;92081;92082;92083;92084;92085;92086;92087;92088;92089;92090;92091;92092;92093;92094;92095;92096;92097;92098;92099;92100;92101;92102;92103;92104;92105;92106;92107;92108;92109;92110;92111;92112;92113;92114;92115;92116;92117;92118;92119;92120;92121;92122;92123;92124;92125;92126;92127;92128;92129;92130;92131;92132;92133;92134;92135;92136;92137;92138;92139;92140;92141;92142;92143;92144;92145;92146;92147;92148;92149;92150;92151;92152;92153;92154;92155;92156;92157;92158;92159;92160;92161;92162;92163;92164;92165;92166;92167;92168;92169;92170;92171;92172;92173;92174;92175;92176;92177;92178;92179;92180;92181;92182;92183;92184;92185;92186;92187;92188;92189;92190;92191;92192;92193;92194;92195;92196;92197;92198;92199;92200;92201;92202;92203;92204;92205;92206;92207;92208;92209;92210;92211;92212;92213;92214;92215;92216;92217;92218;92219;92220;92221;92222;92223;92224;92225;92226;92227;92228;92229;92230;92231;92232;92233;92234;92235;92236;92237;92238;92239;92240;92241;92242;92243;92244;92245;92246;92247;92248;92249;92250;92251;92252;92253;92254;92255;92256;92257;92258;92259;92260;92261;92262;92263;92264;92265;92266;92267;92268;92269;92270;92271;92272;92273;92274;92275;92276;92277;92278;92279;92280;92281;92282;92283;92284;92285;92286;92287;92288;92289;92290;92291;92292;92293;92294;92295;92296;92297;92298;92299;92300;92301;92302;92303;92304;92305;92306;92307;92308;92309;92310;92311;92312;92313;92314;92315;92316;92317;92318;92319;92320;92321;92322;92323;92324;92325;92326;92327;92328;92329;92330;92331;92332;92333;92334;92335;92336;92337;92338;92339;92340;92341;92342;92343;92344;92345;92346;92347;92348;92349;92350;92351;92352;92353;92354;92355;92356;92357;92358;92359;92360;92361;92362;92363;92364;92365;92366;92367;92368;92369;92370;92371;92372;92373;92374;92375;92376;92377;92378;92379;92380;92381;92382;92383;92384;92385;92386;92387;92388;92389;92390;92391;92392;92393;92394;92395;92396;92397;92398;92399;92400;92401;92402;92403;92404;92405;92406;92407;92408;92409;92410;92411;92412;92413;92414;92415;92416;92417;92418;92419;92420;92421;92422;92423;92424;92425;92426;92427;92428;92429;92430;92431;92432;92433;92434;92435;92436;92437;92438;92439;92440;92441;92442;92443;92444;92445;92446;92447;92448;92449;92450;92451;92452;92453;92454;92455;92456;92457;92458;92459;92460;92461;92462;92463;92464;92465;92466;92467;92468;92469;92470;92471;92472;92473;92474;92475;92476;92477;92478;92479;92480;92481;92482;92483;92484;92485;92486;92487;92488;92489;92490;92491;92492;92493;92494;92495;92496;92497;92498;92499;92500;92501;92502;92503;92504;92505;92506;92507;92508;92509;92510;92511;92512;92513;92514;92515;92516;92517;92518;92519;92520;92521;92522;92523;92524;92525;92526;92527;92528;92529;92530;92531;92532;92533;92534;92535;92536;92537;92538;92539;92540;92541;92542;92543;92544;92545;92546;92547;92548;92549;92550;92551;92552;92553;92554;92555;92556;92557;92558;92559;92560;92561;92562;92563;92564;92565;92566;92567;92568;92569;92570;92571;92572;92573;92574;92575;92576;92577;92578;92579;92580;92581;92582;92583;92584;92585;92586;92587;92588;92589;92590;92591;92592;92593;92594;92595;92596;92597;92598;92599;92600;92601;92602;92603;92604;92605;92606;92607;92608;92609;92610;92611;92612;92613;92614;92615;92616;92617;92618;92619;92620;92621;92622;92623;92624;92625;92626;92627;92628;92629;92630;92631;92632;92633;92634;92635;92636;92637;92638;92639;92640;92641;92642;92643;92644;92645;92646;92647;92648;92649;92650;92651;92652;92653;92654;92655;92656;92657;92658;92659;92660;92661;92662;92663;92664;92665;92666;92667;92668;92669;92670;92671;92672;92673;92674;92675;92676;92677;92678;92679;92680;92681;92682;92683;92684;92685;92686;92687;92688;92689;92690;92691;92692;92693;92694;92695;92696;92697;92698;92699;92700;92701;92702;92703;92704;92705;92706;92707;92708;92709;92710;92711;92712;92713;92714;92715;92716;92717;92718;92719;92720;92721;92722;92723;92724;92725;92726;92727;92728;92729;92730;92731;92732;92733;92734;92735;92736;92737;92738;92739;92740;92741;92742;92743;92744;92745;92746;92747;92748;92749;92750;92751;92752;92753;92754;92755;92756;92757;92758;92759;92760;92761;92762;92763;92764;92765;92766;92767;92768;92769;92770;92771;92772;92773;92774;92775;92776;92777;92778;92779;92780;92781;92782;92783;92784;92785;92786;92787;92788;92789;92790;92791;92792;92793;92794;92795;92796;92797;92798;92799;92800;92801;92802;92803;92804;92805;92806;92807;92808;92809;92810;92811;92812;92813;92814;92815;92816;92817;92818;92819;92820;92821;92822;92823;92824;92825;92826;92827;92828;92829;92830;92831;92832;92833;92834;92835;92836;92837;92838;92839;92840;92841;92842;92843;92844;92845;92846;92847;92848;92849;92850;92851;92852;92853;92854;92855;92856;92857;92858;92859;92860;92861;92862;92863;92864;92865;92866;92867;92868;92869;92870;92871;92872;92873;92874;92875;92876;92877;92878;92879;92880;92881;92882;92883;92884;92885;92886;92887;92888;92889;92890;92891;92892;92893;92894;92895;92896;92897;92898;92899;92900;92901;92902;92903;92904;92905;92906;92907;92908;92909;92910;92911;92912;92913;92914;92915;92916;92917;92918;92919;92920;92921;92922;92923;92924;92925;92926;92927;92928;92929;92930;92931;92932;92933;92934;92935;92936;92937;92938;92939;92940;92941;92942;92943;92944;92945;92946;92947;92948;92949;92950;92951;92952;92953;92954;92955;92956;92957;92958;92959;92960;92961;92962;92963;92964;92965;92966;92967;92968;92969;92970;92971;92972;92973;92974;92975;92976;92977;92978;92979;92980;92981;92982;92983;92984;92985;92986;92987;92988;92989;92990;92991;92992;92993;92994;92995;92996;92997;92998;92999;93000;93001;93002;93003;93004;93005;93006;93007;93008;93009;93010;93011;93012;93013;93014;93015;93016;93017;93018;93019;93020;93021;93022;93023;93024;93025;93026;93027;93028;93029;93030;93031;93032;93033;93034;93035;93036;93037;93038;93039;93040;93041;93042;93043;93044;93045;93046;93047;93048;93049;93050;93051;93052;93053;93054;93055;93056;93057;93058;93059;93060;93061;93062;93063;93064;93065;93066;93067;93068;93069;93070;93071;93072;93073;93074;93075;93076;93077;93078;93079;93080;93081;93082;93083;93084;93085;93086;93087;93088;93089;93090;93091;93092;93093;93094	92474				1424
GRIPNVPVIVKARFVSK	GlyGly (K)	1993.19	0.194899	49	P02406	RPL28	60S ribosomal protein L28	yes	yes	0	1	0	0	1	1	By MS/MS	By matching	By MS/MS	By MS/MS	By MS/MS	By MS/MS	By MS/MS	By MS/MS	By MS/MS	By MS/MS	By MS/MS	By MS/MS	By MS/MS	By MS/MS			By MS/MS	By MS/MS	By MS/MS		By MS/MS	By MS/MS	By matching	By MS/MS	By MS/MS	By MS/MS	By MS/MS	By MS/MS	By MS/MS	By matching	By MS/MS	2	5	6	2	9	4	4	4	4	5	5	2	2	9			5	4	4		4	7	4	4	1	4	4	5	2	1	3	47.226	62.687	3;4	5.5495e-10	28784	qeP_20160229_Nikhil-G3-5-Lys-Glu	96.163	90.735	364550000	11791000	4127600	16142000	28568000	18016000	12817000	10700000	40934000	13101000	10062000	10287000	17439000	12172000	10690000	0	0	7851400	4458200	35659000	0	3768600	3831000	1670200	22810000	12782000	2278800	4012200	6008500	21317000	5782200	15478000			1851	49	1693	40547;40548;40549;40550;40551;40552;40553;40554;40555;40556;40557;40558;40559;40560;40561;40562;40563;40564;40565;40566;40567;40568;40569;40570;40571;40572;40573;40574;40575;40576;40577;40578;40579;40580;40581;40582;40583;40584;40585;40586;40587;40588;40589;40590;40591;40592;40593;40594;40595;40596;40597;40598;40599;40600;40601;40602;40603;40604;40605;40606;40607;40608;40609;40610;40611;40612;40613;40614;40615;40616;40617;40618;40619;40620;40621;40622;40623;40624;40625;40626;40627;40628;40629;40630;40631;40632;40633;40634;40635;40636;40637;40638;40639;40640;40641;40642;40643;40644;40645;40646;40647;40648;40649;40650;40651;40652;40653;40654;40655;40656;40657;40658;40659;40660;40661	93095;93096;93097;93098;93099;93100;93101;93102;93103;93104;93105;93106;93107;93108;93109;93110;93111;93112;93113;93114;93115;93116;93117;93118;93119;93120;93121;93122;93123;93124;93125;93126;93127;93128;93129;93130;93131;93132;93133;93134;93135;93136;93137;93138;93139;93140;93141;93142;93143;93144;93145;93146;93147;93148;93149;93150;93151;93152;93153;93154;93155;93156;93157;93158;93159;93160;93161;93162;93163;93164;93165;93166;93167;93168;93169;93170;93171;93172;93173;93174;93175;93176;93177;93178;93179;93180;93181;93182;93183;93184;93185;93186;93187;93188;93189;93190;93191;93192;93193;93194;93195;93196;93197;93198;93199;93200;93201;93202;93203;93204;93205;93206;93207;93208;93209;93210;93211;93212;93213;93214;93215;93216;93217;93218;93219;93220;93221;93222;93223;93224;93225;93226;93227;93228;93229;93230;93231;93232;93233;93234;93235;93236;93237;93238;93239;93240;93241;93242;93243;93244;93245;93246;93247;93248;93249;93250;93251;93252;93253;93254;93255;93256;93257;93258;93259;93260;93261;93262;93263;93264;93265;93266;93267;93268;93269;93270;93271;93272;93273;93274;93275;93276;93277;93278;93279;93280;93281;93282;93283;93284;93285;93286;93287;93288;93289;93290;93291;93292;93293;93294;93295;93296;93297;93298;93299;93300;93301;93302;93303;93304;93305;93306;93307;93308;93309;93310;93311;93312;93313;93314;93315;93316;93317;93318;93319;93320;93321;93322;93323;93324;93325;93326;93327;93328;93329;93330;93331;93332;93333;93334;93335;93336;93337;93338;93339;93340;93341;93342;93343;93344;93345;93346;93347;93348;93349;93350;93351;93352;93353;93354;93355;93356;93357;93358;93359;93360;93361;93362;93363;93364;93365;93366;93367;93368;93369;93370;93371;93372;93373;93374;93375;93376;93377;93378;93379;93380;93381;93382;93383;93384;93385;93386;93387;93388;93389;93390;93391;93392;93393;93394	93333	157;161			295
GRIPNVPVIVKARFVSK	Unmodified	1879.15	0.151971	49	P02406	RPL28	60S ribosomal protein L28	yes	yes	0	0	0	0	1	1		By matching			By MS/MS	By MS/MS	By matching		By MS/MS		By MS/MS					By matching		By matching			By MS/MS					By matching		By matching					1			4	2	3		3		3					1		1			3					1		1				44.038	61.773	3;4	0.00020407	23601	L-1-1	83.37	81.747	31142000	0	981000	0	0	8296000	3543100	4269500	0	4661200	0	3953700	0	0	0	0	252580	0	327930	0	0	3877600	0	0	0	0	454990	0	524690	0	0	0			1852	49	1693	40662;40663;40664;40665;40666;40667;40668;40669;40670;40671;40672;40673;40674;40675;40676;40677;40678;40679;40680;40681;40682;40683;40684	93395;93396;93397;93398;93399;93400;93401;93402;93403;93404;93405;93406;93407;93408;93409;93410;93411;93412;93413;93414;93415;93416;93417;93418;93419;93420;93421;93422;93423;93424;93425;93426;93427;93428;93429	93398				34
GRLALEA	Unmodified	728.418	0.418088	566	P38061	RPL32	60S ribosomal protein L32	yes	yes	0	0	0	0	0	1	By MS/MS	By MS/MS	By MS/MS	By matching	By MS/MS	By MS/MS	By MS/MS	By MS/MS	By MS/MS	By MS/MS	By MS/MS	By matching	By MS/MS		By matching	By MS/MS	By MS/MS	By MS/MS	By matching	By MS/MS	By MS/MS	By MS/MS	By MS/MS	By MS/MS	By MS/MS	By MS/MS	By MS/MS	By MS/MS	By MS/MS		By MS/MS	2	2	1	2	2	2	2	2	2	2	2	1	1		4	2	2	2	2	1	2	2	2	2	1	2	2	2	2		1	32.611	47.785	2	0.0056034	16571	L-1-0	91.14	87.287	880710000	24800000	71013000	35647000	5427800	22164000	70374000	74254000	13701000	17380000	63157000	67157000	1405800	6218100	0	4188100	17203000	47438000	35327000	6697200	36365000	40587000	40220000	25838000	8113900	49153000	11011000	26627000	25217000	17331000	0	16697000			1853	566	1694	40685;40686;40687;40688;40689;40690;40691;40692;40693;40694;40695;40696;40697;40698;40699;40700;40701;40702;40703;40704;40705;40706;40707;40708;40709;40710;40711;40712;40713;40714;40715;40716;40717;40718;40719;40720;40721;40722;40723;40724;40725;40726;40727;40728;40729;40730;40731;40732;40733;40734;40735;40736;40737;40738	93430;93431;93432;93433;93434;93435;93436;93437;93438;93439;93440;93441;93442;93443;93444;93445;93446;93447;93448;93449;93450;93451;93452;93453;93454;93455;93456;93457;93458;93459;93460;93461;93462;93463;93464;93465;93466;93467;93468;93469;93470;93471;93472;93473;93474;93475;93476;93477;93478;93479;93480;93481;93482;93483;93484;93485;93486;93487;93488;93489;93490;93491;93492;93493;93494;93495;93496;93497;93498;93499;93500;93501;93502;93503;93504;93505;93506;93507;93508;93509;93510;93511;93512;93513;93514;93515;93516;93517;93518;93519;93520;93521;93522;93523;93524;93525;93526;93527;93528;93529;93530;93531;93532;93533;93534;93535;93536;93537;93538;93539;93540;93541;93542;93543;93544;93545;93546;93547;93548;93549;93550;93551;93552;93553;93554;93555;93556;93557;93558;93559;93560;93561;93562;93563;93564;93565;93566;93567;93568;93569;93570;93571;93572;93573;93574;93575;93576;93577;93578;93579;93580;93581;93582;93583;93584;93585;93586;93587;93588;93589;93590;93591;93592;93593;93594;93595;93596;93597;93598;93599;93600;93601;93602;93603;93604;93605;93606;93607;93608;93609;93610;93611;93612;93613;93614;93615;93616;93617;93618;93619;93620;93621;93622;93623;93624;93625;93626;93627;93628;93629;93630;93631;93632;93633;93634;93635;93636;93637;93638;93639;93640;93641;93642;93643;93644	93518				215
GRLCRIMWSQRDPSLRKK	Unmodified	2286.23	0.231377	64	P04147	PAB1	Polyadenylate-binding protein, cytoplasmic and nuclear	yes	yes	0	0	0	0	1	1														By MS/MS																															4																		24.979	25.351	4;5	0.014359	6138	FU20150707-01	48.216	30.728	4546500	0	0	0	0	0	0	0	0	0	0	0	0	0	4546500	0	0	0	0	0	0	0	0	0	0	0	0	0	0	0	0	0			1854	64	1695	40739;40740;40741;40742	93645;93646	93645				2
GRLVAGILRVNKK	Unmodified	1422.91	0.914701	326	P24276	SSD1	Protein SSD1	yes	yes	0	0	0	0	1	1				By MS/MS	By matching		By MS/MS	By MS/MS	By matching		By matching				By matching		By matching	By matching			By matching	By matching	By matching	By MS/MS			By MS/MS	By MS/MS	By matching						1	2		2	1	1		1				1		1	2			2	1	2	1			2	2	1			32.201	47.897	3;4	0.0047899	18160	qeP_20160229_Nikhil-G5-Lys-Glu	51.286	38.655	25813000	0	0	0	2465100	589800	0	2401300	1639400	375230	0	1318500	0	0	0	451780	0	1094300	1781800	0	0	1121100	658270	1578700	3667400	0	0	2189600	1659300	2821000	0	0			1855	326	1696	40743;40744;40745;40746;40747;40748;40749;40750;40751;40752;40753;40754;40755;40756;40757;40758;40759;40760;40761;40762;40763;40764;40765	93647;93648;93649;93650;93651;93652;93653;93654;93655;93656	93656				10
GRMHSAGKGISSSAIPYSRNAPAWFK	GlyGly (K)	2889.45	0.445664	89	P05756	RPS13	40S ribosomal protein S13	yes	yes	0	1	0	0	1	1														By MS/MS																															5																		46.885	47.04	4;5	0.00036547	16952	FU20150707-08	64.749	37.62	9467100	0	0	0	0	0	0	0	0	0	0	0	0	0	9467100	0	0	0	0	0	0	0	0	0	0	0	0	0	0	0	0	0			1856	89	1697	40766;40767;40768;40769;40770	93657;93658	93658	317;319			2
GRNANFITLKQEPGMGGQSAASLTK	GlyGly (K)	2689.36	0.360597	303	P22336	RFA1	Replication factor A protein 1	yes	yes	0	1	0	0	1	2								By MS/MS	By MS/MS	By MS/MS		By MS/MS	By MS/MS	By MS/MS	By matching	By MS/MS	By MS/MS	By MS/MS	By MS/MS	By MS/MS	By MS/MS	By MS/MS	By MS/MS	By MS/MS	By MS/MS	By MS/MS	By MS/MS	By MS/MS	By MS/MS		By MS/MS								2	3	1		2	1	7	2	4	4	3	4	2	5	4	7	5	2	5	5	6	4		2	44.04	58.49	3;4	5.2432e-113	23270	L-1-3	204.38	187.23	787420000	0	0	0	0	0	0	0	11331000	8867800	3249700	0	10256000	10839000	24938000	1215100	45710000	21577000	13180000	160490000	44164000	37284000	23485000	31272000	104970000	15947000	48287000	53029000	43504000	47285000	0	26539000			1857	303	1698	40771;40772;40773;40774;40775;40776;40777;40778;40779;40780;40781;40782;40783;40784;40785;40786;40787;40788;40789;40790;40791;40792;40793;40794;40795;40796;40797;40798;40799;40800;40801;40802;40803;40804;40805;40806;40807;40808;40809;40810;40811;40812;40813;40814;40815;40816;40817;40818;40819;40820;40821;40822;40823;40824;40825;40826;40827;40828;40829;40830;40831;40832;40833;40834;40835;40836;40837;40838;40839;40840;40841;40842;40843;40844;40845;40846;40847;40848;40849;40850	93659;93660;93661;93662;93663;93664;93665;93666;93667;93668;93669;93670;93671;93672;93673;93674;93675;93676;93677;93678;93679;93680;93681;93682;93683;93684;93685;93686;93687;93688;93689;93690;93691;93692;93693;93694;93695;93696;93697;93698;93699;93700;93701;93702;93703;93704;93705;93706;93707;93708;93709;93710;93711;93712;93713;93714;93715;93716;93717;93718;93719;93720;93721;93722;93723;93724;93725;93726;93727;93728;93729;93730;93731;93732;93733;93734;93735;93736;93737;93738;93739;93740;93741;93742;93743;93744;93745;93746;93747;93748;93749;93750;93751;93752;93753;93754;93755;93756;93757;93758;93759;93760;93761;93762;93763;93764;93765;93766;93767;93768;93769;93770;93771;93772;93773;93774;93775;93776;93777;93778;93779;93780;93781;93782;93783;93784;93785;93786;93787;93788;93789;93790;93791;93792;93793;93794;93795;93796;93797;93798;93799;93800;93801;93802;93803;93804;93805;93806;93807;93808;93809;93810;93811;93812;93813;93814;93815;93816;93817;93818;93819;93820;93821;93822;93823;93824;93825;93826;93827;93828;93829;93830;93831;93832;93833;93834;93835;93836;93837;93838;93839;93840;93841;93842;93843;93844;93845;93846;93847;93848;93849;93850;93851;93852;93853;93854;93855;93856;93857;93858;93859;93860;93861;93862;93863;93864;93865;93866;93867;93868;93869;93870;93871;93872;93873;93874;93875;93876;93877;93878;93879;93880;93881;93882;93883;93884;93885;93886;93887;93888;93889;93890;93891;93892;93893;93894;93895;93896;93897;93898;93899;93900;93901;93902;93903;93904;93905;93906;93907;93908;93909;93910;93911;93912;93913;93914;93915;93916;93917;93918;93919;93920;93921;93922;93923;93924;93925;93926;93927;93928;93929;93930;93931;93932;93933;93934;93935;93936;93937;93938;93939;93940;93941;93942;93943;93944;93945;93946;93947;93948;93949;93950;93951;93952;93953;93954;93955;93956;93957;93958;93959;93960;93961;93962;93963;93964;93965;93966;93967;93968;93969;93970;93971;93972;93973;93974;93975;93976;93977;93978;93979;93980;93981;93982;93983;93984;93985;93986;93987;93988;93989;93990;93991;93992	93813	875			333
GRNANFITLKQEPGMGGQSAASLTK	Oxidation (M);GlyGly (K)	2705.36	0.355511	303	P22336	RFA1	Replication factor A protein 1	yes	yes	0	1	1	0	1	2								By matching	By matching					By MS/MS	By MS/MS	By MS/MS	By MS/MS	By MS/MS	By MS/MS	By MS/MS	By MS/MS	By MS/MS	By MS/MS	By matching	By MS/MS	By MS/MS	By MS/MS	By MS/MS			By MS/MS								1	1					5	5	3	2	2	4	2	3	3	4	2	1	4	4	4			2	40.693	54.397	3;4	2.0195e-30	21394	G-1-6	125.05	107.9	243970000	0	0	0	0	0	0	0	983540	1309300	0	0	0	0	4307300	15170000	25998000	7310600	5550300	13731000	23060000	13652000	18024000	18361000	4389100	7878400	35367000	21302000	20112000	0	0	7459400			1858	303	1698	40851;40852;40853;40854;40855;40856;40857;40858;40859;40860;40861;40862;40863;40864;40865;40866;40867;40868;40869;40870;40871;40872;40873;40874;40875;40876;40877;40878;40879;40880;40881;40882;40883;40884;40885;40886;40887;40888;40889;40890;40891;40892;40893;40894;40895;40896;40897;40898;40899;40900;40901;40902	93993;93994;93995;93996;93997;93998;93999;94000;94001;94002;94003;94004;94005;94006;94007;94008;94009;94010;94011;94012;94013;94014;94015;94016;94017;94018;94019;94020;94021;94022;94023;94024;94025;94026;94027;94028;94029;94030;94031;94032;94033;94034;94035;94036;94037;94038;94039;94040;94041;94042;94043;94044;94045;94046;94047;94048;94049;94050;94051;94052;94053;94054;94055;94056;94057;94058;94059;94060;94061;94062;94063;94064;94065;94066;94067;94068;94069;94070;94071;94072;94073;94074;94075;94076;94077;94078;94079;94080;94081;94082;94083;94084;94085;94086;94087;94088;94089;94090;94091;94092;94093;94094;94095;94096;94097;94098;94099;94100;94101;94102;94103;94104;94105;94106;94107;94108;94109;94110;94111;94112;94113;94114;94115;94116;94117;94118;94119;94120;94121;94122;94123;94124;94125;94126;94127;94128;94129;94130;94131;94132;94133;94134;94135;94136;94137;94138;94139;94140;94141;94142;94143;94144;94145;94146;94147;94148;94149;94150;94151;94152;94153;94154;94155;94156;94157;94158;94159;94160;94161	94007	875	139		169
GRRHSVAASLLMDNQRANAGSTSVPTNIPPPRGRSK	Unmodified	3797.99	0.993203	810	P43638	MHP1	MAP-homologous protein 1	yes	yes	0	0	0	0	0	0			By MS/MS	By MS/MS			By matching	By matching	By matching				By matching	By MS/MS					By matching									By matching	By matching		By matching			1	2			1	1	1				1	56					1									1	2		1	34.308	37.237	5;6;7	7.8017e-05	10326	FU20150707-05	64.176	47.2	2814800000	0	0	4243000	7274600	0	0	2165200	2543200	414180	0	0	0	2768500	2786600000	0	0	0	0	1820900	0	0	0	0	0	0	0	0	1329300	2431800	0	3190200			1859	810	1699	40903;40904;40905;40906;40907;40908;40909;40910;40911;40912;40913;40914;40915;40916;40917;40918;40919;40920;40921;40922;40923;40924;40925;40926;40927;40928;40929;40930;40931;40932;40933;40934;40935;40936;40937;40938;40939;40940;40941;40942;40943;40944;40945;40946;40947;40948;40949;40950;40951;40952;40953;40954;40955;40956;40957;40958;40959;40960;40961;40962;40963;40964;40965;40966;40967;40968;40969;40970	94162;94163;94164;94165;94166;94167;94168;94169;94170;94171;94172;94173;94174;94175;94176;94177;94178;94179;94180;94181;94182;94183;94184;94185;94186;94187;94188;94189	94178				20
GRRHSVAASLLMDNQRANAGSTSVPTNIPPPRGRSK	Oxidation (M)	3813.99	0.988117	810	P43638	MHP1	MAP-homologous protein 1	yes	yes	0	0	1	0	0	0														By MS/MS																															25																		30.854	31.235	5;7	0.0059577	10668	FU20150707-08	46.15	14.519	284680000	0	0	0	0	0	0	0	0	0	0	0	0	0	284680000	0	0	0	0	0	0	0	0	0	0	0	0	0	0	0	0	0			1860	810	1699	40971;40972;40973;40974;40975;40976;40977;40978;40979;40980;40981;40982;40983;40984;40985;40986;40987;40988;40989;40990;40991;40992;40993;40994;40995	94190;94191;94192;94193;94194;94195	94195		299		5
GRSYAYFMVGAMGLLSSAGAK	Unmodified	2136.05	0.0496161	129	P08067	RIP1	Cytochrome b-c1 complex subunit Rieske, mitochondrial	yes	yes	0	0	0	0	0	0	By MS/MS	By MS/MS	By MS/MS	By matching	By MS/MS	By MS/MS	By MS/MS	By MS/MS	By MS/MS	By MS/MS	By MS/MS	By MS/MS	By MS/MS	By MS/MS		By MS/MS	By MS/MS	By MS/MS	By MS/MS	By MS/MS	By MS/MS	By MS/MS	By MS/MS	By MS/MS	By MS/MS	By MS/MS	By MS/MS	By MS/MS	By MS/MS	By MS/MS	By MS/MS	2	1	2	1	3	2	2	2	2	4	2	2	2	9		4	2	2	2	2	3	1	3	3	1	4	2	2	2	1	1	65.179	83.574	2;3	7.5844e-102	31560	qeP_20160817_Nikhil_T590-sumo_2_5h	209.57	170.94	448550000	403500	0	338750	12458000	4943900	2539200	2478800	98818000	2431000	1864500	1519600	49521000	84644000	39737000	0	1026600	929030	1076600	27835000	403450	2389700	221040	808170	45645000	1427300	1363900	171150	496530	50065000	12597000	399340			1861	129	1700	40996;40997;40998;40999;41000;41001;41002;41003;41004;41005;41006;41007;41008;41009;41010;41011;41012;41013;41014;41015;41016;41017;41018;41019;41020;41021;41022;41023;41024;41025;41026;41027;41028;41029;41030;41031;41032;41033;41034;41035;41036;41037;41038;41039;41040;41041;41042;41043;41044;41045;41046;41047;41048;41049;41050;41051;41052;41053;41054;41055;41056;41057;41058;41059;41060;41061;41062;41063;41064;41065;41066	94196;94197;94198;94199;94200;94201;94202;94203;94204;94205;94206;94207;94208;94209;94210;94211;94212;94213;94214;94215;94216;94217;94218;94219;94220;94221;94222;94223;94224;94225;94226;94227;94228;94229;94230;94231;94232;94233;94234;94235;94236;94237;94238;94239;94240;94241;94242;94243;94244;94245;94246;94247;94248;94249;94250;94251;94252;94253;94254;94255;94256;94257;94258;94259;94260;94261;94262;94263;94264;94265;94266;94267;94268;94269;94270;94271;94272;94273;94274;94275;94276;94277;94278;94279;94280;94281;94282;94283;94284;94285;94286;94287;94288;94289;94290;94291;94292;94293;94294;94295;94296;94297;94298;94299;94300;94301;94302;94303;94304;94305;94306;94307;94308;94309;94310;94311;94312;94313;94314;94315;94316;94317;94318;94319;94320;94321;94322;94323;94324;94325;94326;94327;94328;94329;94330;94331;94332;94333;94334;94335;94336;94337;94338;94339;94340;94341;94342;94343;94344;94345;94346;94347;94348;94349;94350;94351;94352;94353;94354;94355;94356;94357;94358;94359;94360;94361;94362;94363;94364;94365;94366;94367;94368;94369;94370;94371;94372;94373;94374;94375;94376;94377;94378	94365				182
GRSYAYFMVGAMGLLSSAGAK	Oxidation (M)	2152.04	0.0445307	129	P08067	RIP1	Cytochrome b-c1 complex subunit Rieske, mitochondrial	yes	yes	0	0	1	0	0	0				By matching	By MS/MS	By MS/MS	By MS/MS	By MS/MS	By MS/MS	By MS/MS	By MS/MS	By MS/MS	By MS/MS	By MS/MS		By MS/MS	By MS/MS	By MS/MS	By MS/MS	By MS/MS	By MS/MS	By matching	By MS/MS		By MS/MS	By MS/MS	By MS/MS	By MS/MS	By matching						1	3	2	2	2	2	3	2	2	1	9		2	4	2	1	1	2	1	1		1	2	1	2	2			60.657	75.736	3	2.9219e-14	32298	G-3-1	104.06	95.666	91745000	0	0	0	742670	6693800	5380400	6916300	13688000	2807400	4420600	4557400	5785700	13183000	4740200	0	778510	3430000	3432600	2219200	939150	3163400	36684	0	0	2116700	877500	808880	1665300	3362500	0	0			1862	129	1700	41067;41068;41069;41070;41071;41072;41073;41074;41075;41076;41077;41078;41079;41080;41081;41082;41083;41084;41085;41086;41087;41088;41089;41090;41091;41092;41093;41094;41095;41096;41097;41098;41099;41100;41101;41102;41103;41104;41105;41106;41107;41108;41109;41110;41111;41112;41113;41114;41115;41116;41117	94379;94380;94381;94382;94383;94384;94385;94386;94387;94388;94389;94390;94391;94392;94393;94394;94395;94396;94397;94398;94399;94400;94401;94402;94403;94404;94405;94406;94407;94408;94409;94410;94411;94412;94413;94414;94415;94416;94417;94418;94419;94420;94421;94422;94423;94424;94425;94426;94427;94428;94429;94430;94431;94432;94433;94434;94435;94436;94437;94438;94439;94440;94441;94442;94443;94444;94445;94446;94447;94448;94449;94450;94451;94452;94453;94454;94455;94456;94457;94458;94459;94460;94461;94462;94463;94464;94465;94466;94467;94468;94469;94470;94471;94472;94473;94474;94475;94476;94477;94478	94404		73;74		98
GRTLSAESLSPRLSK	Unmodified	1600.89	0.889668	1191	Q12128	BAG7	Rho-GTPase-activating protein BAG7	yes	yes	0	0	0	0	0	1								By matching				By matching	By MS/MS	By MS/MS	By MS/MS					By matching																			1				1	2	4	4					1												37.986	45.391	3;4	0.00019548	16461	qeP_20160817_Nikhil_T590-sumo_2_5h	73.802	57.17	14806000	0	0	0	0	0	0	0	342390	0	0	0	1177900	5377600	2854400	4460900	0	0	0	0	592440	0	0	0	0	0	0	0	0	0	0	0			1863	1191	1701	41118;41119;41120;41121;41122;41123;41124;41125;41126;41127;41128;41129;41130	94479;94480;94481;94482;94483;94484;94485	94485				6
GRVIRNQRK	Unmodified	1125.68	0.684307	164	P0CX46;P0CX45	RPL2B;RPL2A	60S ribosomal protein L2-B;60S ribosomal protein L2-A	yes	no	0	0	0	0	0	0	By MS/MS	By MS/MS	By MS/MS	By matching	By MS/MS	By MS/MS	By MS/MS	By MS/MS	By MS/MS	By MS/MS	By MS/MS	By matching	By matching			By MS/MS	By MS/MS	By MS/MS	By MS/MS	By matching	By MS/MS	By MS/MS	By MS/MS	By matching	By matching	By MS/MS	By MS/MS	By MS/MS	By matching	By MS/MS	By matching	10	9	6	2	9	11	8	3	6	10	11	2	2			7	8	10	1	2	9	9	8	1	3	10	8	9	3	1	2	7.4142	20.66	2;3	0.00026548	2224	G-2-0	96.948	96.948	900350000	53064000	130490000	18346000	1765900	46722000	65584000	75181000	7145600	18022000	65875000	60167000	919310	135870	0	0	14618000	40047000	51672000	2351700	719510	39350000	47936000	31652000	1058300	2035300	23342000	48103000	37533000	2681100	12293000	1542200			1864	164	1702	41131;41132;41133;41134;41135;41136;41137;41138;41139;41140;41141;41142;41143;41144;41145;41146;41147;41148;41149;41150;41151;41152;41153;41154;41155;41156;41157;41158;41159;41160;41161;41162;41163;41164;41165;41166;41167;41168;41169;41170;41171;41172;41173;41174;41175;41176;41177;41178;41179;41180;41181;41182;41183;41184;41185;41186;41187;41188;41189;41190;41191;41192;41193;41194;41195;41196;41197;41198;41199;41200;41201;41202;41203;41204;41205;41206;41207;41208;41209;41210;41211;41212;41213;41214;41215;41216;41217;41218;41219;41220;41221;41222;41223;41224;41225;41226;41227;41228;41229;41230;41231;41232;41233;41234;41235;41236;41237;41238;41239;41240;41241;41242;41243;41244;41245;41246;41247;41248;41249;41250;41251;41252;41253;41254;41255;41256;41257;41258;41259;41260;41261;41262;41263;41264;41265;41266;41267;41268;41269;41270;41271;41272;41273;41274;41275;41276;41277;41278;41279;41280;41281;41282;41283;41284;41285;41286;41287;41288;41289;41290;41291;41292;41293;41294;41295;41296;41297;41298;41299;41300;41301;41302;41303;41304;41305;41306;41307;41308;41309;41310	94486;94487;94488;94489;94490;94491;94492;94493;94494;94495;94496;94497;94498;94499;94500;94501;94502;94503;94504;94505;94506;94507;94508;94509;94510;94511;94512;94513;94514;94515;94516;94517;94518;94519;94520;94521;94522;94523;94524;94525;94526;94527;94528;94529;94530;94531;94532;94533;94534;94535;94536;94537;94538;94539;94540;94541;94542;94543;94544;94545;94546;94547;94548;94549;94550;94551;94552;94553;94554;94555;94556;94557;94558;94559;94560;94561;94562;94563;94564;94565;94566;94567;94568;94569;94570;94571;94572;94573;94574;94575;94576;94577;94578;94579;94580;94581;94582;94583;94584;94585;94586;94587;94588;94589;94590;94591;94592;94593;94594;94595;94596;94597;94598;94599;94600;94601;94602;94603;94604;94605;94606;94607;94608;94609;94610;94611;94612;94613;94614;94615;94616;94617;94618;94619;94620;94621;94622;94623;94624;94625;94626;94627;94628;94629;94630;94631;94632;94633;94634;94635;94636;94637;94638;94639;94640;94641;94642;94643;94644;94645;94646;94647;94648;94649;94650;94651;94652;94653;94654;94655;94656;94657;94658;94659;94660;94661;94662;94663;94664;94665;94666;94667;94668;94669;94670;94671;94672;94673;94674;94675;94676;94677;94678;94679;94680;94681;94682;94683;94684;94685;94686;94687;94688;94689;94690;94691;94692;94693;94694;94695;94696;94697;94698;94699;94700;94701;94702;94703;94704;94705;94706;94707;94708;94709;94710;94711;94712;94713;94714;94715;94716;94717;94718;94719;94720;94721;94722;94723;94724;94725;94726;94727;94728;94729;94730;94731;94732;94733;94734;94735;94736;94737;94738;94739;94740;94741;94742;94743;94744;94745;94746;94747;94748;94749;94750;94751;94752;94753;94754;94755;94756;94757;94758;94759;94760;94761;94762;94763;94764;94765;94766;94767;94768;94769;94770;94771;94772;94773;94774;94775;94776;94777;94778;94779;94780;94781;94782;94783;94784;94785;94786;94787;94788;94789;94790;94791;94792;94793;94794;94795;94796;94797;94798;94799;94800;94801;94802;94803;94804;94805;94806;94807;94808	94511				323
GRVRTKTVK	GlyGly (K)	1157.7	0.699289	50	P14127;P02407	RPS17B;RPS17A	40S ribosomal protein S17-B;40S ribosomal protein S17-A	yes	no	0	1	0	0	1	1					By matching		By matching		By matching	By matching		By MS/MS				By matching				By matching	By matching	By matching	By matching				By matching	By matching								2		2		2	1		1				1				1	1	1	1				1	1				8.4199	21.474	3	0.010368	2749	qeP_20160229_Nikhil-G2-5-Lys-Glu	51.066	22.862	6646900	0	0	0	0	298890	0	229220	0	292730	166680	0	4875900	0	0	0	108540	0	0	0	77552	101660	34394	110010	0	0	0	206500	144810	0	0	0			1865	50	1703	41311;41312;41313;41314;41315;41316;41317;41318;41319;41320;41321;41322;41323;41324;41325	94809	94809				1
GRVVEVCLADLQGSEDHSFRK	Unmodified	2401.18	0.180841	313;496	P23248;P33442	RPS1B;RPS1A	40S ribosomal protein S1-B;40S ribosomal protein S1-A	no	no	0	0	0	0	0	2							By MS/MS		By MS/MS		By MS/MS										By matching				By MS/MS													1		1		1										1				2							42.977	60.247	4	2.3825e-09	23467	qeP_20161114_Nikhil-sumo5	103.27	65.687	22494000	0	0	0	0	0	0	2217500	0	2805700	0	2453000	0	0	0	0	0	0	0	0	0	3953700	0	0	0	11064000	0	0	0	0	0	0			1866	313;496	1704	41326;41327;41328;41329;41330;41331	94810;94811;94812;94813;94814;94815;94816;94817;94818;94819;94820	94819				11
GRYWLYVSLACPWAHRTLITRALK	Unmodified	2930.59	0.585392	555	P36156	ECM4	Glutathione S-transferase omega-like 2	yes	yes	0	0	0	0	0	0	By MS/MS	By MS/MS	By MS/MS	By MS/MS	By matching	By MS/MS	By matching	By MS/MS	By MS/MS	By MS/MS	By MS/MS	By MS/MS	By MS/MS			By MS/MS	By MS/MS	By matching	By MS/MS	By MS/MS	By MS/MS	By MS/MS	By matching	By MS/MS	By MS/MS	By MS/MS	By MS/MS	By matching	By MS/MS	By MS/MS	By MS/MS	2	5	4	4	2	4	2	3	3	4	1	2	1			4	4	1	2	2	1	2	2	2	3	5	4	1	5	1	2	56.195	74.374	4;5;6	2.6847e-46	32586	qeP_20160229_Nikhil-G1-5-Lys-Glu	144.77	126.52	1120500000	11321000	22175000	42241000	249780000	7714600	22265000	16691000	204410000	20218000	14769000	6343300	13509000	92648000	0	0	11985000	19851000	795940	23918000	7915500	6605700	2881500	893680	22632000	21298000	6108400	20838000	320050	204220000	21575000	24586000			1867	555	1705	41332;41333;41334;41335;41336;41337;41338;41339;41340;41341;41342;41343;41344;41345;41346;41347;41348;41349;41350;41351;41352;41353;41354;41355;41356;41357;41358;41359;41360;41361;41362;41363;41364;41365;41366;41367;41368;41369;41370;41371;41372;41373;41374;41375;41376;41377;41378;41379;41380;41381;41382;41383;41384;41385;41386;41387;41388;41389;41390;41391;41392;41393;41394;41395;41396;41397;41398;41399;41400;41401;41402;41403;41404;41405;41406;41407;41408;41409	94821;94822;94823;94824;94825;94826;94827;94828;94829;94830;94831;94832;94833;94834;94835;94836;94837;94838;94839;94840;94841;94842;94843;94844;94845;94846;94847;94848;94849;94850;94851;94852;94853;94854;94855;94856;94857;94858;94859;94860;94861;94862;94863;94864;94865;94866;94867;94868;94869;94870;94871;94872;94873;94874;94875;94876;94877;94878;94879;94880;94881;94882;94883;94884;94885;94886;94887;94888;94889;94890;94891;94892;94893	94866				69
GSADIGASVISLTKDK	GlyGly (K)	1674.88	0.878829	197	P11978	SIR4	Regulatory protein SIR4	yes	yes	0	1	0	0	1	1														By MS/MS																															5																		54.592	54.888	3	0.00015013	20934	FU20150707-08	96.993	79.591	4647900	0	0	0	0	0	0	0	0	0	0	0	0	0	4647900	0	0	0	0	0	0	0	0	0	0	0	0	0	0	0	0	0			1868	197	1706	41410;41411;41412;41413;41414	94894;94895;94896	94896	612			3
GSADTVRDPRGFATK	Unmodified	1576.8	0.795768	228	P15202	CTA1	Peroxisomal catalase A	yes	yes	0	0	0	0	0	0													By MS/MS						By matching																									1						1													29.208	42.97	3	0.049034	12154	qeP_20160817_Nikhil_T590-sumo_2_5h	17.252	4.9839	1476000	0	0	0	0	0	0	0	0	0	0	0	0	737100	0	0	0	0	0	738950	0	0	0	0	0	0	0	0	0	0	0	0			1869	228	1707	41415;41416	94897	94897				1
GSAQINRIQGNLHFAPGKPYQNAYGHFHDTSLYDK	Unmodified	3943.91	0.914267	675	P39727	ERV46	ER-derived vesicles protein ERV46	yes	yes	0	0	0	0	0	0	By matching	By matching	By MS/MS	By MS/MS		By matching	By matching	By MS/MS	By matching	By matching	By matching		By MS/MS	By MS/MS		By matching	By matching		By matching	By matching		By matching	By matching	By matching	By matching	By MS/MS	By MS/MS		By MS/MS		By matching	2	1	3	1		2	1	1	1	1	1		2	13		1	1		1	1		1	1	1	1	1	1		2		2	48.161	59.494	4;5;6	2.1914e-21	22989	qeP_20160817_Nikhil_T590-sumo_2_5h	97.138	81.619	279780000	20073000	5228100	55985000	24570000	0	12331000	2654300	8271700	3873200	2821600	3343900	0	25784000	59865000	0	648260	4527000	0	2670100	3496500	0	2108300	1402000	4441100	15671000	1639200	2231600	0	4391400	0	11753000			1870	675	1708	41417;41418;41419;41420;41421;41422;41423;41424;41425;41426;41427;41428;41429;41430;41431;41432;41433;41434;41435;41436;41437;41438;41439;41440;41441;41442;41443;41444;41445;41446;41447;41448;41449;41450;41451;41452;41453;41454;41455;41456;41457;41458;41459	94898;94899;94900;94901;94902;94903;94904;94905;94906;94907;94908;94909;94910;94911;94912;94913;94914;94915;94916;94917;94918;94919;94920	94920				22
GSATLSMAHAGYK	Unmodified	1292.62	0.618321	292	P22133	MDH2	Malate dehydrogenase, cytoplasmic	yes	yes	0	0	0	0	0	0														By MS/MS																															5																		24.543	24.932	3	0.018457	7513	FU20150707-05	56.951	45.019	1646300	0	0	0	0	0	0	0	0	0	0	0	0	0	1646300	0	0	0	0	0	0	0	0	0	0	0	0	0	0	0	0	0			1871	292	1709	41460;41461;41462;41463;41464	94921;94922	94922				2
GSDWLGDQDSIHYMTREAPK	Unmodified	2305.04	0.0433447	982	Q00711	SDH1	Succinate dehydrogenase [ubiquinone] flavoprotein subunit, mitochondrial	yes	yes	0	0	0	0	0	1				By MS/MS				By matching				By matching	By MS/MS	By MS/MS					By matching										By MS/MS	By MS/MS					1				1				1	3	4					2										1	2		48.47	60.967	3;4	0.00027414	14337	QEPlus2_20160215_sumo-6hr-10ul	56.9	18.902	32811000	0	0	0	2027600	0	0	0	1490000	0	0	0	843990	6136300	3607500	0	0	0	0	2921700	0	0	0	0	0	0	0	0	0	2733600	13050000	0			1872	982	1710	41465;41466;41467;41468;41469;41470;41471;41472;41473;41474;41475;41476;41477;41478;41479	94923;94924;94925;94926;94927;94928;94929;94930;94931	94925				8
GSESQLNSTLKK	GlyGly (K)	1404.72	0.720872	1100	Q06156	YCS4	Condensin complex subunit 1	yes	yes	0	1	0	0	1	2												By matching			By MS/MS		By matching					By matching				By matching																	1			2		1					1				1						26.937	39.383	3	0.0057402	10413	QEPlus2_08182015_18_LycSumo2-5	45.257	35.602	3951300	0	0	0	0	0	0	0	0	0	0	0	497220	0	0	1945600	0	224900	0	0	0	0	571250	0	0	0	712330	0	0	0	0	0			1873	1100	1711	41480;41481;41482;41483;41484;41485	94932	94932	2147			1
GSFKYAWVLDK	GlyGly (K)	1426.72	0.7245	54	P02994	TEF1	Elongation factor 1-alpha	yes	yes	0	1	0	0	1	1	By MS/MS	By MS/MS	By MS/MS	By MS/MS	By matching	By matching		By MS/MS	By matching	By matching	By matching	By MS/MS	By MS/MS	By MS/MS			By matching	By matching	By MS/MS					By MS/MS					By MS/MS	By MS/MS		3	2	2	4	2	1		2	1	2	1	3	1	9			1	1	3					2					1	1		53.774	65.831	2;3	0.00060841	30873	qeP_20160229_Nikhil-G3-5-Lys-Glu	82.543	65.176	129820000	4978800	2436200	1942600	17825000	2261900	1724400	0	7244100	1947000	2239700	1224600	9166200	6287500	20533000	0	0	1051800	1085400	22601000	0	0	0	0	16740000	0	0	0	0	5001100	3531500	0			1874	54	1712	41486;41487;41488;41489;41490;41491;41492;41493;41494;41495;41496;41497;41498;41499;41500;41501;41502;41503;41504;41505;41506;41507;41508;41509;41510;41511;41512;41513;41514;41515;41516;41517;41518;41519;41520;41521;41522;41523;41524;41525;41526;41527	94933;94934;94935;94936;94937;94938;94939;94940;94941;94942;94943;94944;94945;94946;94947;94948;94949;94950;94951;94952;94953;94954;94955;94956;94957;94958;94959;94960;94961;94962;94963;94964;94965;94966;94967;94968;94969;94970;94971;94972;94973;94974;94975;94976;94977;94978	94959	192;193			45
GSFWDAFAVYDKK	GlyGly (K)	1646.77	0.772907	1067	Q04438	SPG4	Stationary phase protein 4	yes	yes	0	1	0	0	1	1																			By MS/MS																															2													59.1	74.893	3	0.001295	32721	qeP_20160304_Nikhil-L3-5-Lys	52.265	44.541	3040500	0	0	0	0	0	0	0	0	0	0	0	0	0	0	0	0	0	0	3040500	0	0	0	0	0	0	0	0	0	0	0	0			1875	1067	1713	41528;41529	94979;94980;94981	94980	2089;2090			3
GSGGIMTNDLKVYRK	GlyGly (K)	1751.9	0.898853	820	P46678	BDP1	Transcription factor TFIIIB component B''	yes	yes	0	1	0	0	1	1	By matching	By matching	By MS/MS	By MS/MS	By matching	By MS/MS	By matching	By MS/MS	By matching				By MS/MS	By MS/MS	By MS/MS	By MS/MS		By matching	By MS/MS				By matching			By matching	By matching	By MS/MS	By MS/MS	By MS/MS	By matching	2	1	3	4	1	3	1	1	1				3	13	2	1		1	3				1			1	1	2	4	1	1	36.566	48.328	3;4	7.6344e-13	19397	qeP_20160304_Nikhil-L3-5-Lys	116.08	100.66	105630000	2641200	907350	8662500	14071000	1344300	9030500	1325400	2104900	965360	0	0	0	7455300	9592000	7192200	2451000	0	523280	19360000	0	0	0	1052400	0	0	1229600	626670	3651300	8163800	1817700	1457700			1876	820	1714	41530;41531;41532;41533;41534;41535;41536;41537;41538;41539;41540;41541;41542;41543;41544;41545;41546;41547;41548;41549;41550;41551;41552;41553;41554;41555;41556;41557;41558;41559;41560;41561;41562;41563;41564;41565;41566;41567;41568;41569;41570;41571;41572;41573;41574;41575;41576;41577;41578;41579;41580	94982;94983;94984;94985;94986;94987;94988;94989;94990;94991;94992;94993;94994;94995;94996;94997;94998;94999;95000;95001;95002;95003;95004;95005;95006;95007;95008;95009;95010;95011;95012;95013;95014;95015;95016;95017;95018;95019;95020;95021;95022;95023;95024;95025;95026;95027;95028;95029;95030;95031;95032;95033	95027	1585;1586			50
GSGGIMTNDLKVYRK	Oxidation (M);GlyGly (K)	1767.89	0.893767	820	P46678	BDP1	Transcription factor TFIIIB component B''	yes	yes	0	1	1	0	1	1															By MS/MS				By matching																											2				1													39.321	47.325	4	0.00043401	15476	QEPlus2_08182015_20_LysGluSumo2-5	67.358	57.571	8436600	0	0	0	0	0	0	0	0	0	0	0	0	0	0	8087500	0	0	0	349080	0	0	0	0	0	0	0	0	0	0	0	0			1877	820	1714	41581;41582;41583	95034;95035	95035	1585;1586	301		2
GSGPHRYVFLLYK	Unmodified	1535.82	0.824883	219	P14306	TFS1	Carboxypeptidase Y inhibitor	yes	yes	0	0	0	0	0	0														By MS/MS											By MS/MS																				5											1							50.279	53.274	3	0.00017454	24660	qeP_20161114_Nikhil-sumo5	68.034	52.17	4956300	0	0	0	0	0	0	0	0	0	0	0	0	0	2939200	0	0	0	0	0	0	0	0	0	0	2017100	0	0	0	0	0	0			1878	219	1715	41584;41585;41586;41587;41588;41589	95036;95037;95038	95038				3
GSGSRLNRLPAASLGDMVMATVKK	GlyGly (K)	2572.36	0.35776	162	P0CX42;P0CX41	RPL23B;RPL23A	60S ribosomal protein L23-B;60S ribosomal protein L23-A	yes	no	0	1	0	0	1	1																			By MS/MS										By matching																					1										1			56.272	69.888	4	6.6957e-05	32280	qeP_20160229_Nikhil-G3-5-Lys-Glu	61.703	50.081	13173000	0	0	0	0	0	0	0	0	0	0	0	0	0	0	0	0	0	0	9220600	0	0	0	0	0	0	0	0	0	3952100	0	0			1879	162	1716	41590;41591	95039;95040	95040	491;492			2
GSIDEQHPRYGGVYVGTLSKPEVK	Unmodified	2615.33	0.334365	95	P06169	PDC1	Pyruvate decarboxylase isozyme 1	yes	yes	0	0	0	0	0	2																									By matching						By MS/MS																									1						1	39.279	55.534	4	0.020482	20745	qeP_20161114_Nikhil-sumo-6	34.405	25.805	3595900	0	0	0	0	0	0	0	0	0	0	0	0	0	0	0	0	0	0	0	0	0	0	0	0	2173300	0	0	0	0	0	1422500			1880	95	1717	41592;41593	95041	95041				1
GSIMVVVRGEENFPK	Unmodified	1660.86	0.860676	923	P53326	YGR266W	Uncharacterized protein YGR266W	yes	yes	0	0	0	0	0	2			By MS/MS	By MS/MS																									By MS/MS					2	1																									1			51.429	64.734	2;3	0.0001519	27762	qeP_20160229_Nikhil-G0-Lys-Glu	84.479	57.965	3830200	0	0	0	3830200	0	0	0	0	0	0	0	0	0	0	0	0	0	0	0	0	0	0	0	0	0	0	0	0	0	0	0			1881	923	1718	41594;41595;41596;41597	95042;95043;95044;95045;95046;95047	95046				6
GSKQSKDISSTLLNE	Unmodified	1605.82	0.82098	185	P10964	RPA190	DNA-directed RNA polymerase I subunit RPA190	yes	yes	0	0	0	0	2	2					By MS/MS				By MS/MS			By MS/MS														By MS/MS										1				1			1														1						25.67	40.857	3;4	0.0016336	12952	G-1-1	55.841	0	77104000	0	0	0	0	9346000	0	0	0	6723600	0	0	29544000	0	0	0	0	0	0	0	0	0	0	0	0	0	31491000	0	0	0	0	0			1882	185	1719	41598;41599;41600;41601	95048;95049;95050;95051	95048				4
GSLGISDIIFNLMFK	Unmodified	1653.88	0.880015	730	P40360	ARG2	Amino-acid acetyltransferase, mitochondrial	yes	yes	0	0	0	0	0	0						By MS/MS																															1																										64.277	85.992	2	0.00023905	37203	G-2-1	96.171	83.946	0	0	0	0	0	0	0	0	0	0	0	0	0	0	0	0	0	0	0	0	0	0	0	0	0	0	0	0	0	0	0	0			1883	730	1720	41602	95052	95052				1
GSNCMKPPISSRK	GlyGly (K)	1574.77	0.76573	397	P31111	ZIP1	Synaptonemal complex protein ZIP1	yes	yes	0	1	0	0	0	0																By MS/MS				By matching		By matching				By MS/MS																					1				1		1				1						21.197	37.059	3	0.0086265	10104	L-1-3	41.401	35.125	3288000	0	0	0	0	0	0	0	0	0	0	0	0	0	0	0	917430	0	0	0	387210	0	1021700	0	0	0	961700	0	0	0	0	0			1884	397	1721	41603;41604;41605;41606	95053;95054	95053	1034;1035			1
GSNCMKPPISSRKK	GlyGly (K)	1702.86	0.860693	397	P31111	ZIP1	Synaptonemal complex protein ZIP1	yes	yes	0	1	0	0	1	1													By matching			By MS/MS	By matching		By matching	By matching	By matching	By matching		By matching		By MS/MS	By matching																	1			2	2		2	1	1	1		2		3	2					19.162	33.662	3;4	0.00013688	8017	L-1-6	70.622	45.692	26607000	0	0	0	0	0	0	0	0	0	0	0	0	1321900	0	0	6599000	2085100	0	1626700	510030	670250	999150	0	2105700	0	8837200	1852200	0	0	0	0			1885	397	1722	41607;41608;41609;41610;41611;41612;41613;41614;41615;41616;41617;41618;41619;41620;41621;41622;41623	95055;95056;95057;95058;95059;95060;95061;95062;95063;95064;95065;95066;95067;95068;95069;95070;95071	95070	1034;1035			17
GSNVVRPYTPVSDLSQK	Unmodified	1845.96	0.958476	541	P36060	MCR1	NADH-cytochrome b5 reductase 2;NADH-cytochrome b5 reductase p34 form;NADH-cytochrome b5 reductase p32 form	yes	yes	0	0	0	0	0	0															By MS/MS																															3																	48.565	53.879	3	0.0071643	18058	QEPlus2_08112015_8_lysGlusumo2-5	47.754	35.839	3999900	0	0	0	0	0	0	0	0	0	0	0	0	0	0	3999900	0	0	0	0	0	0	0	0	0	0	0	0	0	0	0	0			1886	541	1723	41624;41625;41626	95072;95073	95072				2
GSPLDNAQVKLE	GlyGly (K)	1383.7	0.699408	417	P32333	MOT1	TATA-binding protein-associated factor MOT1	yes	yes	0	1	0	0	1	1	By matching	By matching	By matching		By MS/MS	By MS/MS	By MS/MS	By matching	By MS/MS	By MS/MS	By MS/MS	By matching			By MS/MS	By MS/MS	By MS/MS	By MS/MS	By MS/MS		By MS/MS	By MS/MS	By MS/MS	By MS/MS		By MS/MS	By MS/MS	By MS/MS	By matching			1	1	1		1	1	1	1	1	1	1	1			2	1	1	1	1		1	1	1	1		1	1	1	1			42.711	57.961	2	1.1688e-19	22725	G-3-6	187.42	157.34	221030000	2054600	1800200	1977500	0	2737100	3513600	3744900	3538800	12151000	3911200	3343400	3204800	0	0	41286000	13999000	6323800	3228200	19887000	0	14640000	7715300	8384600	15139000	0	18469000	8369300	11925000	9688300	0	0			1887	417	1724	41627;41628;41629;41630;41631;41632;41633;41634;41635;41636;41637;41638;41639;41640;41641;41642;41643;41644;41645;41646;41647;41648;41649;41650;41651	95074;95075;95076;95077;95078;95079;95080;95081;95082;95083;95084;95085;95086;95087;95088;95089;95090;95091;95092;95093;95094;95095;95096;95097;95098;95099;95100;95101;95102;95103;95104;95105;95106;95107;95108;95109;95110;95111;95112;95113;95114;95115;95116;95117;95118;95119;95120;95121;95122;95123;95124;95125;95126;95127;95128;95129;95130;95131;95132;95133;95134;95135;95136;95137	95128	1078			64
GSPLDNAQVKLEHE	GlyGly (K)	1649.8	0.800913	417	P32333	MOT1	TATA-binding protein-associated factor MOT1	yes	yes	0	1	0	0	1	2															By MS/MS																															1																	51.432	57.096	3	0.034821	19581	QEPlus2_08112015_8_lysGlusumo2-5	42.209	29.924	0	0	0	0	0	0	0	0	0	0	0	0	0	0	0	0	0	0	0	0	0	0	0	0	0	0	0	0	0	0	0	0			1888	417	1725	41652	95138	95138	1078			1
GSPLLIGVKSEK	GlyGly (K)	1340.77	0.766365	221	P14742	GFA1	Glutamine--fructose-6-phosphate aminotransferase [isomerizing]	yes	yes	0	1	0	0	1	2													By matching		By MS/MS				By matching					By matching		By matching			By matching															1		3				1					1		1			1			43.572	54.432	3	0.0086907	17841	QEPlus2_08112015_6_lysCSumo2-5	40.725	37.403	9764700	0	0	0	0	0	0	0	0	0	0	0	0	1033400	0	5865100	0	0	0	1116200	0	0	0	0	787000	0	223820	0	0	739180	0	0			1889	221	1726	41653;41654;41655;41656;41657;41658;41659;41660	95139;95140	95139				2
GSQDLASLIGRFK	Unmodified	1390.76	0.756863	1190	Q12123	DCS2	Inactive diphosphatase DCS2	yes	yes	0	0	0	0	0	0				By MS/MS	By matching		By MS/MS	By MS/MS		By matching		By MS/MS	By MS/MS				By matching		By MS/MS					By MS/MS			By matching		By MS/MS	By matching					1	1		1	2		1		1	1				1		2					2			1		1	1		55.058	71.152	3	4.3137e-06	28231	qeP_20160817_Nikhil_T590-sumo_2_5h	88.552	79.598	36331000	0	0	0	3329700	1140500	0	2078300	4920900	0	924660	0	2463900	7652700	0	0	0	1470800	0	1684300	0	0	0	0	2310400	0	0	195860	0	2933600	5225700	0			1890	1190	1727	41661;41662;41663;41664;41665;41666;41667;41668;41669;41670;41671;41672;41673;41674;41675;41676	95141;95142;95143;95144;95145;95146;95147;95148;95149;95150;95151	95151				11
GSRQCRVCSSHTGLIRK	Unmodified	2001.01	0.0108796	765	P41057	RPS29A	40S ribosomal protein S29-A	yes	yes	0	0	0	0	0	0		By MS/MS	By MS/MS	By MS/MS	By MS/MS	By MS/MS	By matching	By MS/MS				By MS/MS	By MS/MS				By matching		By MS/MS				By matching	By MS/MS		By matching			By MS/MS	By MS/MS			4	2	2	4	5	1	3				3	1				1		3				1	2		1			3	1		19.077	33.984	4	5.0241e-05	7065	qeP_20160817_Nikhil_T590-sumo_2_5h	85.469	68.217	93429000	0	4557900	5462100	3331400	3202800	11120000	793860	7700400	0	0	0	6995800	15691000	0	0	0	989680	0	10914000	0	0	0	488020	9478500	0	856460	0	0	9880800	1967100	0			1891	765	1728	41677;41678;41679;41680;41681;41682;41683;41684;41685;41686;41687;41688;41689;41690;41691;41692;41693;41694;41695;41696;41697;41698;41699;41700;41701;41702;41703;41704;41705;41706;41707;41708;41709;41710;41711;41712;41713	95152;95153;95154;95155;95156;95157;95158;95159;95160;95161;95162;95163;95164;95165;95166;95167;95168;95169;95170;95171;95172;95173;95174;95175;95176;95177;95178;95179;95180;95181;95182	95181				31
GSRQCRVCSSHTGLVRK	Unmodified	1987	0.99523	766	P41058	RPS29B	40S ribosomal protein S29-B	yes	yes	0	0	0	0	0	0	By MS/MS	By MS/MS	By MS/MS	By MS/MS	By MS/MS	By MS/MS		By MS/MS		By matching		By MS/MS	By MS/MS			By MS/MS	By MS/MS		By MS/MS	By MS/MS			By MS/MS	By MS/MS		By MS/MS	By matching		By MS/MS	By MS/MS		2	6	4	2	3	7		3		1		2	3			5	5		6	2			2	2		7	1		7	1		17.283	31.747	4	1.1823e-12	5995	qeP_20160817_Nikhil_T590-sumo_2_5h	119.65	97.044	213430000	5437000	13165000	12598000	8116500	2197100	20347000	0	12080000	0	392160	0	11341000	26098000	0	0	10695000	7369000	0	24811000	2198400	0	0	1897300	14693000	0	10207000	765540	0	26197000	2819300	0			1892	766	1729	41714;41715;41716;41717;41718;41719;41720;41721;41722;41723;41724;41725;41726;41727;41728;41729;41730;41731;41732;41733;41734;41735;41736;41737;41738;41739;41740;41741;41742;41743;41744;41745;41746;41747;41748;41749;41750;41751;41752;41753;41754;41755;41756;41757;41758;41759;41760;41761;41762;41763;41764;41765;41766;41767;41768;41769;41770;41771;41772;41773;41774;41775;41776;41777;41778;41779;41780;41781;41782;41783;41784	95183;95184;95185;95186;95187;95188;95189;95190;95191;95192;95193;95194;95195;95196;95197;95198;95199;95200;95201;95202;95203;95204;95205;95206;95207;95208;95209;95210;95211;95212;95213;95214;95215;95216;95217;95218;95219;95220;95221;95222;95223;95224;95225;95226;95227;95228;95229;95230;95231;95232;95233;95234;95235;95236;95237;95238;95239;95240;95241;95242;95243;95244;95245;95246;95247;95248;95249;95250;95251;95252;95253;95254;95255;95256;95257;95258;95259;95260;95261;95262;95263;95264;95265;95266;95267;95268;95269;95270;95271;95272;95273;95274;95275	95270				91
GSSALVLGAGPIGLCTILVLK	Unmodified	2038.19	0.186033	671	P39714	BDH1	(R,R)-butanediol dehydrogenase	yes	yes	0	0	0	0	0	0	By MS/MS	By MS/MS	By MS/MS	By MS/MS	By MS/MS	By MS/MS	By MS/MS		By MS/MS	By MS/MS	By matching					By MS/MS	By MS/MS	By MS/MS		By MS/MS	By MS/MS	By MS/MS	By MS/MS			By MS/MS	By matching					3	4	4	1	4	4	3		4	4	2					3	1	4		1	2	2	3			3	2					64.017	85.676	2;3	5.0651e-60	35656	L-1-1	174.83	154.62	131730000	23093000	14724000	6762800	0	9146300	13250000	14521000	0	16570000	4556900	1677400	0	0	0	0	5972200	1640200	2379200	0	0	1684800	949500	7626100	0	0	6185400	988960	0	0	0	0			1893	671	1730	41785;41786;41787;41788;41789;41790;41791;41792;41793;41794;41795;41796;41797;41798;41799;41800;41801;41802;41803;41804;41805;41806;41807;41808;41809;41810;41811;41812;41813;41814;41815;41816;41817;41818;41819;41820;41821;41822;41823;41824;41825;41826;41827;41828;41829;41830;41831;41832;41833;41834;41835;41836;41837;41838	95276;95277;95278;95279;95280;95281;95282;95283;95284;95285;95286;95287;95288;95289;95290;95291;95292;95293;95294;95295;95296;95297;95298;95299;95300;95301;95302;95303;95304;95305;95306;95307;95308;95309;95310;95311;95312;95313;95314;95315;95316;95317;95318;95319;95320;95321;95322;95323;95324;95325;95326;95327;95328;95329;95330;95331;95332	95306				57
GSSAPSRTLDPKSYNIVASE	GlyGly (K)	2192.07	0.0709397	1056	Q04195	SIZ1	E3 SUMO-protein ligase SIZ1	yes	yes	0	1	0	0	1	1					By matching			By matching			By matching	By matching			By matching	By MS/MS			By matching					By matching		By MS/MS			By matching							1			1			1	1			2	1			1					1		1			1			45.333	58.35	3	8.3687e-13	22639	G-1-3	96.487	67.942	61334000	0	0	0	0	1273500	0	0	1415800	0	0	891880	2291100	0	0	5422800	6776500	0	0	23606000	0	0	0	0	10627000	0	6828500	0	0	2201000	0	0			1894	1056	1731	41839;41840;41841;41842;41843;41844;41845;41846;41847;41848;41849	95333;95334	95333	2076			2
GSSARDDIEGSGDVK	Unmodified	1491.68	0.680129	277	P20967	KGD1	2-oxoglutarate dehydrogenase, mitochondrial	yes	yes	0	0	0	0	0	1							By matching						By MS/MS		By matching																							1						1		2																	27.656	38.104	3	0.0017119	9534	qeP_20160817_Nikhil_T590-sumo_2_5h	40.801	30.75	2809600	0	0	0	0	0	0	738060	0	0	0	0	0	1356600	0	714960	0	0	0	0	0	0	0	0	0	0	0	0	0	0	0	0			1895	277	1732	41850;41851;41852;41853	95335;95336	95335				2
GSSLSDRVGIRLSSEAPALFQFDLK	Unmodified	2692.42	0.418429	240	P15873	POL30	Proliferating cell nuclear antigen	yes	yes	0	0	0	0	0	1				By MS/MS	By MS/MS	By MS/MS	By MS/MS	By MS/MS	By MS/MS	By MS/MS	By MS/MS	By MS/MS				By MS/MS	By MS/MS	By MS/MS	By MS/MS	By MS/MS	By MS/MS	By MS/MS		By MS/MS	By MS/MS		By matching		By matching						1	3	4	4	1	2	3	2	1				2	6	3	1	3	1	1		2	1		1		1			58.248	77.816	3;4	5.8224e-18	32068	L-1-1	106.55	69.459	116570000	0	0	0	1753500	8986400	9759900	4838200	18199000	2683600	3312400	3037800	9538000	0	0	0	1784500	6208300	3288900	18621000	552890	842940	504700	0	19651000	634050	0	303210	0	2070500	0	0			1896	240	1733	41854;41855;41856;41857;41858;41859;41860;41861;41862;41863;41864;41865;41866;41867;41868;41869;41870;41871;41872;41873;41874;41875;41876;41877;41878;41879;41880;41881;41882;41883;41884;41885;41886;41887;41888;41889;41890;41891;41892;41893;41894;41895;41896	95337;95338;95339;95340;95341;95342;95343;95344;95345;95346;95347;95348;95349;95350;95351;95352;95353;95354;95355;95356;95357;95358;95359;95360;95361;95362;95363;95364;95365;95366;95367;95368;95369;95370;95371;95372;95373;95374;95375;95376;95377;95378;95379;95380;95381;95382;95383;95384	95360				40
GSSPFAFYAFYQLYSHLNPGK	Unmodified	2393.15	0.148068	1180	Q12012	YOR289W	Uncharacterized protein YOR289W	yes	yes	0	0	0	0	0	0					By MS/MS	By MS/MS	By MS/MS		By matching	By MS/MS	By MS/MS			By MS/MS		By MS/MS	By MS/MS	By MS/MS		By MS/MS	By MS/MS	By MS/MS	By MS/MS		By MS/MS	By MS/MS	By MS/MS	By MS/MS		By MS/MS	By MS/MS					2	3	2		2	1	2			4		1	1	2		1	3	1	2		1	1	2	2		1	1	68.077	87.682	3	4.6374e-20	35955	qeP_20161114_Nikhil-sumo3-5	126.22	109.79	39762000	0	0	0	0	1025300	1355700	1238600	0	3942500	229850	760750	0	0	6082400	0	3677800	413780	388620	0	1537800	1550100	2610000	2191500	0	2419800	4811000	814730	1078300	0	3045100	587960			1897	1180	1734	41897;41898;41899;41900;41901;41902;41903;41904;41905;41906;41907;41908;41909;41910;41911;41912;41913;41914;41915;41916;41917;41918;41919;41920;41921;41922;41923;41924;41925;41926;41927;41928;41929;41930;41931	95385;95386;95387;95388;95389;95390;95391;95392;95393;95394;95395;95396;95397;95398;95399;95400;95401;95402;95403;95404;95405;95406;95407;95408;95409;95410;95411;95412;95413;95414	95413				30
GSSRIVLKK	GlyGly (K)	1100.67	0.666592	927	P53551	HHO1	Histone H1	yes	yes	0	1	0	0	1	1				By matching									By matching		By MS/MS	By matching			By MS/MS	By matching	By matching	By matching	By matching	By matching		By matching	By matching	By matching	By matching						1									1		2	1			2	1	2	1	1	1		1	1	1	2			20.314	33.567	3	0.0042592	7982	QEPlus2_08182015_18_LycSumo2-5	51.436	25.699	19063000	0	0	0	299690	0	0	0	0	0	0	0	0	1334900	0	3895800	1189600	0	0	5072400	522580	1528000	565040	644610	629750	0	892470	797720	617540	1072600	0	0			1898	927	1735	41932;41933;41934;41935;41936;41937;41938;41939;41940;41941;41942;41943;41944;41945;41946;41947;41948;41949	95415;95416;95417;95418;95419;95420	95416	1794			6
GSSTSYAIKK	GlyGly (K)	1154.59	0.593152	367	P26783	RPS5	40S ribosomal protein S5	yes	yes	0	1	0	0	1	1															By MS/MS																															1																	28.211	34.878	2	0.030124	8282	QEPlus2_08112015_8_lysGlusumo2-5	42.109	30.204	0	0	0	0	0	0	0	0	0	0	0	0	0	0	0	0	0	0	0	0	0	0	0	0	0	0	0	0	0	0	0	0			1899	367	1736	41950	95421	95421				1
GSTANMSLGGGK	Unmodified	1078.51	0.507708	136	P09232	PRB1	Cerevisin	yes	yes	0	0	0	0	0	0								By matching		By matching				By MS/MS	By MS/MS	By matching	By matching				By matching	By MS/MS			By MS/MS		By matching	By matching			By MS/MS								1		1				3	2	1	2				1	1			1		1	1			1	23.799	35.383	2	0.015439	12525	qeP_20161114_Nikhil-sumo-6	44.203	34.292	8400500	0	0	0	0	0	0	0	421600	0	349510	0	0	0	467590	2245100	412960	724630	0	0	0	706050	631960	0	0	786490	0	500990	371270	0	0	782260			1900	136	1737	41951;41952;41953;41954;41955;41956;41957;41958;41959;41960;41961;41962;41963;41964;41965;41966	95422;95423;95424;95425;95426;95427;95428;95429	95427				8
GSVVPVKDSK	GlyGly (K)	1128.61	0.613887	833	P47035	NET1	Nucleolar protein NET1	yes	yes	0	1	0	0	1	1	By matching			By matching	By matching			By matching				By matching			By MS/MS			By matching	By matching		By matching							By matching				1			1	2			1				1			3			1	1		1							1				23.23	35.848	3	0.0010447	8618	QEPlus2_08182015_18_LycSumo2-5	65.278	57.71	9979400	632560	0	0	481910	593400	0	0	473820	0	0	0	167260	0	0	5382800	0	0	538080	323930	0	795910	0	0	0	0	0	0	589690	0	0	0			1901	833	1738	41967;41968;41969;41970;41971;41972;41973;41974;41975;41976;41977;41978;41979	95430;95431	95431	1612;1615			2
GTAFGRHK	Unmodified	872.462	0.461684	1038	Q03772	CWC15	Pre-mRNA-splicing factor CWC15	yes	yes	0	0	0	0	0	0		By matching			By matching	By MS/MS	By MS/MS			By MS/MS	By MS/MS						By matching	By matching		By matching	By matching	By matching	By matching				By matching	By matching					4			3	2	4			4	4						1	4		1	1	2	1				1	2				9.1603	22.389	2	0.0087666	4136	L-2-2	65.313	65.313	11898000	0	986420	0	0	778460	454330	2287400	0	0	2659400	1557500	0	0	0	0	0	216010	1337400	0	139110	286520	543810	128780	0	0	0	182480	340860	0	0	0			1902	1038	1739	41980;41981;41982;41983;41984;41985;41986;41987;41988;41989;41990;41991;41992;41993;41994;41995;41996;41997;41998;41999;42000;42001;42002;42003;42004;42005;42006;42007;42008;42009;42010;42011;42012;42013	95432;95433;95434;95435;95436;95437;95438;95439;95440;95441;95442;95443;95444;95445;95446;95447;95448;95449	95441				18
GTAMGCSNLHPHGQAWCLESIPSEVSQELK	Unmodified	3322.52	0.516916	131	P08431	GAL7	Galactose-1-phosphate uridylyltransferase	yes	yes	0	0	0	0	0	3																													By MS/MS	By MS/MS																														1	1		48.389	74.106	4	0.0013207	18463	QEPlus2_20160215_sumo-6hr-10ul	43.801	37.078	16150000	0	0	0	0	0	0	0	0	0	0	0	0	0	0	0	0	0	0	0	0	0	0	0	0	0	0	0	0	4818200	11332000	0			1903	131	1740	42014;42015	95450;95451;95452;95453	95450				4
GTFGGTLVSQSLLASLHTVPLNFFPTSLHSYFIK	Unmodified	3678.95	0.945005	779	P41903	TES1	Peroxisomal acyl-coenzyme A thioester hydrolase 1	yes	yes	0	0	0	0	0	0	By MS/MS	By MS/MS	By MS/MS	By MS/MS	By MS/MS	By MS/MS	By MS/MS	By MS/MS	By MS/MS	By MS/MS	By MS/MS	By MS/MS	By MS/MS	By MS/MS		By MS/MS	By MS/MS	By MS/MS	By MS/MS	By MS/MS	By MS/MS	By MS/MS	By MS/MS	By MS/MS	By MS/MS	By MS/MS	By MS/MS	By MS/MS	By MS/MS	By MS/MS	By MS/MS	4	5	4	4	3	4	5	3	2	3	4	3	2	12		4	3	4	2	1	4	3	4	4	2	4	4	3	4	1	1	69.249	88.075	3;4;5	0	35966	G-1-0	411.92	384.5	40503000000	2394200000	2883800000	1927800000	2644300000	2656100000	1726700000	523610000	1172900000	3775200000	1270200000	633770000	388560000	1010900000	1839500000	0	1404300000	590380000	339000000	3452300000	4016600	1072000000	531270000	222550000	2991900000	5091600	1006300000	420470000	183620000	3360400000	53407000	18146000			1904	779	1741	42016;42017;42018;42019;42020;42021;42022;42023;42024;42025;42026;42027;42028;42029;42030;42031;42032;42033;42034;42035;42036;42037;42038;42039;42040;42041;42042;42043;42044;42045;42046;42047;42048;42049;42050;42051;42052;42053;42054;42055;42056;42057;42058;42059;42060;42061;42062;42063;42064;42065;42066;42067;42068;42069;42070;42071;42072;42073;42074;42075;42076;42077;42078;42079;42080;42081;42082;42083;42084;42085;42086;42087;42088;42089;42090;42091;42092;42093;42094;42095;42096;42097;42098;42099;42100;42101;42102;42103;42104;42105;42106;42107;42108;42109;42110;42111;42112;42113;42114;42115;42116;42117;42118;42119;42120;42121	95454;95455;95456;95457;95458;95459;95460;95461;95462;95463;95464;95465;95466;95467;95468;95469;95470;95471;95472;95473;95474;95475;95476;95477;95478;95479;95480;95481;95482;95483;95484;95485;95486;95487;95488;95489;95490;95491;95492;95493;95494;95495;95496;95497;95498;95499;95500;95501;95502;95503;95504;95505;95506;95507;95508;95509;95510;95511;95512;95513;95514;95515;95516;95517;95518;95519;95520;95521;95522;95523;95524;95525;95526;95527;95528;95529;95530;95531;95532;95533;95534;95535;95536;95537;95538;95539;95540;95541;95542;95543;95544;95545;95546;95547;95548;95549;95550;95551;95552;95553;95554;95555;95556;95557;95558;95559;95560;95561;95562;95563;95564;95565;95566	95463				111
GTFGQVYQVK	Unmodified	1125.58	0.581859	195	P11792	SCH9	Serine/threonine-protein kinase SCH9	yes	yes	0	0	0	0	0	0	By MS/MS	By MS/MS	By matching	By MS/MS									By matching	By MS/MS	By matching									By MS/MS					By matching			1	2	1	1									1	2	3									2					1			41.533	51.848	2	0.0036172	14532	FU20150707-07	75.738	48.213	17148000	2345000	1027300	2772000	2671500	0	0	0	0	0	0	0	0	1467800	452550	2056600	0	0	0	0	0	0	0	0	2877500	0	0	0	0	1478000	0	0			1905	195	1742	42122;42123;42124;42125;42126;42127;42128;42129;42130;42131;42132;42133;42134;42135	95567;95568;95569;95570;95571;95572;95573;95574;95575	95567				9
GTIVSNVEEKPGDRGALARASGNYVIIIGHNPDENK	Unmodified	3789.94	0.939813	164	P0CX46;P0CX45	RPL2B;RPL2A	60S ribosomal protein L2-B;60S ribosomal protein L2-A	yes	no	0	0	0	0	0	3	By matching	By matching	By MS/MS	By MS/MS	By matching	By MS/MS	By MS/MS	By MS/MS	By MS/MS	By MS/MS	By matching	By matching					By MS/MS	By matching	By matching					By MS/MS		By MS/MS	By matching	By matching	By MS/MS			3	2	3	1	2	3	3	3	3	2	1	2					2	1	2					3		1	1	1	3			48.084	64.005	4;5;6	5.9082e-96	27444	qeP_20160229_Nikhil-G1-5-Lys-Glu	178.76	158.1	560280000	11024000	9433500	42008000	31282000	7535800	19251000	17087000	239640000	13504000	10160000	1853000	17285000	0	0	0	0	10922000	2541100	7265400	0	0	0	0	64524000	0	1761700	790080	2162100	50252000	0	0			1906	164	1743	42136;42137;42138;42139;42140;42141;42142;42143;42144;42145;42146;42147;42148;42149;42150;42151;42152;42153;42154;42155;42156;42157;42158;42159;42160;42161;42162;42163;42164;42165;42166;42167;42168;42169;42170;42171;42172;42173;42174;42175;42176;42177	95576;95577;95578;95579;95580;95581;95582;95583;95584;95585;95586;95587;95588;95589;95590;95591;95592;95593;95594;95595	95590				17
GTNQSQLANYSK	Unmodified	1309.63	0.626243	1189	Q12100	RTK1	Probable serine/threonine-protein kinase RTK1	yes	yes	0	0	0	0	0	0		By matching	By MS/MS	By matching											By MS/MS																		1	1	1											1																	28.041	40.872	2	0.0063424	11167	QEPlus2_08112015_8_lysGlusumo2-5	63.283	44.012	3088200	0	315850	722590	1532900	0	0	0	0	0	0	0	0	0	0	516790	0	0	0	0	0	0	0	0	0	0	0	0	0	0	0	0			1907	1189	1744	42178;42179;42180;42181	95596;95597	95597				2
GTPSFGKRHNK	GlyGly (K)	1341.69	0.690181	864;879	P49166;P51402	RPL37A;RPL37B	60S ribosomal protein L37-A;60S ribosomal protein L37-B	no	no	0	1	0	0	1	1		By matching		By matching		By matching		By matching				By matching					By matching		By MS/MS					By matching			By matching		By matching				1		1		1		1				2					1		2					2			1		2			14.002	27.723	3	0.011214	4952	qeP_20160304_Nikhil-L3-5-Lys	42.802	28.136	15859000	0	714540	0	1072500	0	578130	0	924070	0	0	0	2579600	0	0	0	0	660980	0	6206500	0	0	0	0	1622700	0	0	496250	0	1003800	0	0			1908	864;879	1745	42182;42183;42184;42185;42186;42187;42188;42189;42190;42191;42192;42193;42194;42195	95598;95599	95599				2
GTQNFTKPSDSPKK	Phospho (STY);GlyGly (K)	1727.79	0.787979	397	P31111	ZIP1	Synaptonemal complex protein ZIP1	yes	yes	0	1	0	1	1	1									By matching				By matching		By matching	By MS/MS	By matching		By matching		By matching	By matching	By matching	By matching	By matching	By matching		By matching	By matching		By matching									1				1		2	4	1		1		1	3	4	3	1	2		2	1		2	22.504	36.942	3	0.0022886	10638	L-1-3	57.973	43.5	37961000	0	0	0	0	0	0	0	0	302440	0	0	0	717910	0	437460	12615000	1581700	0	378940	0	569000	5521900	4582000	2151500	262110	5348000	0	2413800	222060	0	857140			1909	397	1746	42196;42197;42198;42199;42200;42201;42202;42203;42204;42205;42206;42207;42208;42209;42210;42211;42212;42213;42214;42215;42216;42217;42218;42219;42220;42221;42222;42223;42224	95600;95601;95602;95603;95604	95603	1036		50;51	5
GTRAVTKYSSSTQA	GlyGly (K)	1569.77	0.774698	45;46	P02293;P02294	HTB1;HTB2	Histone H2B.1;Histone H2B.2	no	no	0	1	0	0	1	1	By MS/MS	By MS/MS	By MS/MS	By MS/MS	By MS/MS	By MS/MS	By MS/MS	By MS/MS	By MS/MS	By MS/MS	By MS/MS	By MS/MS			By MS/MS	By MS/MS	By MS/MS	By MS/MS	By MS/MS		By MS/MS	By MS/MS	By MS/MS	By MS/MS		By MS/MS	By MS/MS	By MS/MS	By MS/MS			2	3	3	4	3	3	3	5	2	4	6	5			10	5	4	5	4		3	4	4	4		4	5	4	3			21.847	35.77	2;3	4.6183e-42	10206	G-3-2	205.72	189.49	15131000000	57907000	61740000	138670000	68875000	238180000	302640000	380380000	537000000	531700000	381700000	406820000	1043700000	0	0	1555800000	1238400000	549460000	633440000	1196000000	0	386980000	756210000	1490700000	492850000	0	910960000	724550000	759360000	286600000	0	0			1910	45;46	1747	42225;42226;42227;42228;42229;42230;42231;42232;42233;42234;42235;42236;42237;42238;42239;42240;42241;42242;42243;42244;42245;42246;42247;42248;42249;42250;42251;42252;42253;42254;42255;42256;42257;42258;42259;42260;42261;42262;42263;42264;42265;42266;42267;42268;42269;42270;42271;42272;42273;42274;42275;42276;42277;42278;42279;42280;42281;42282;42283;42284;42285;42286;42287;42288;42289;42290;42291;42292;42293;42294;42295;42296;42297;42298;42299;42300;42301;42302;42303;42304;42305;42306;42307;42308;42309;42310;42311;42312;42313;42314;42315;42316;42317;42318;42319;42320;42321;42322;42323;42324;42325;42326	95605;95606;95607;95608;95609;95610;95611;95612;95613;95614;95615;95616;95617;95618;95619;95620;95621;95622;95623;95624;95625;95626;95627;95628;95629;95630;95631;95632;95633;95634;95635;95636;95637;95638;95639;95640;95641;95642;95643;95644;95645;95646;95647;95648;95649;95650;95651;95652;95653;95654;95655;95656;95657;95658;95659;95660;95661;95662;95663;95664;95665;95666;95667;95668;95669;95670;95671;95672;95673;95674;95675;95676;95677;95678;95679;95680;95681;95682;95683;95684;95685;95686;95687;95688;95689;95690;95691;95692;95693;95694;95695;95696;95697;95698;95699;95700;95701;95702;95703;95704;95705;95706;95707;95708;95709;95710;95711;95712;95713;95714;95715;95716;95717;95718;95719;95720;95721;95722;95723;95724;95725;95726;95727;95728;95729;95730;95731;95732;95733;95734;95735;95736;95737;95738;95739;95740;95741;95742;95743;95744;95745;95746;95747;95748;95749;95750;95751;95752;95753;95754;95755;95756;95757;95758;95759;95760;95761;95762;95763;95764;95765;95766;95767;95768;95769;95770;95771;95772;95773;95774;95775;95776;95777;95778;95779;95780;95781;95782;95783;95784;95785;95786;95787;95788;95789;95790;95791;95792;95793;95794;95795;95796;95797;95798;95799;95800;95801;95802;95803;95804;95805;95806;95807;95808;95809;95810;95811;95812;95813;95814;95815;95816;95817;95818;95819;95820;95821;95822;95823;95824;95825;95826;95827;95828;95829;95830;95831;95832;95833;95834;95835;95836;95837;95838;95839;95840;95841;95842;95843;95844;95845;95846;95847;95848;95849;95850;95851;95852;95853;95854;95855;95856;95857;95858;95859;95860;95861;95862;95863;95864;95865;95866;95867;95868;95869;95870;95871;95872;95873;95874;95875;95876;95877;95878;95879;95880;95881;95882;95883;95884;95885;95886;95887;95888;95889;95890;95891;95892;95893;95894;95895;95896;95897;95898;95899;95900;95901;95902;95903;95904;95905;95906;95907;95908;95909;95910;95911;95912;95913;95914;95915;95916;95917;95918;95919;95920;95921;95922;95923;95924;95925;95926;95927;95928;95929;95930;95931;95932;95933;95934;95935;95936;95937;95938;95939;95940;95941;95942;95943;95944;95945;95946;95947;95948;95949;95950;95951;95952;95953;95954;95955;95956;95957;95958;95959;95960;95961;95962;95963;95964;95965;95966;95967;95968;95969;95970;95971;95972;95973;95974;95975;95976;95977;95978;95979;95980;95981;95982;95983;95984;95985;95986;95987;95988;95989;95990;95991;95992;95993;95994;95995;95996;95997;95998;95999;96000;96001;96002;96003;96004;96005;96006;96007;96008;96009;96010;96011;96012;96013;96014;96015;96016;96017;96018;96019;96020;96021;96022;96023;96024;96025;96026;96027;96028;96029;96030;96031;96032;96033;96034;96035;96036;96037;96038;96039;96040;96041;96042;96043;96044;96045;96046;96047;96048;96049;96050;96051;96052;96053;96054;96055;96056;96057;96058;96059;96060;96061;96062;96063;96064;96065;96066;96067;96068;96069;96070;96071;96072;96073;96074;96075;96076;96077;96078;96079;96080;96081;96082;96083;96084;96085;96086;96087;96088;96089;96090;96091;96092;96093;96094;96095;96096;96097;96098;96099;96100;96101;96102;96103;96104;96105;96106;96107;96108;96109;96110;96111;96112;96113;96114;96115;96116;96117;96118;96119;96120;96121;96122;96123;96124;96125;96126;96127;96128;96129;96130;96131;96132;96133;96134;96135;96136;96137;96138;96139;96140;96141;96142;96143;96144;96145;96146;96147;96148;96149;96150;96151;96152;96153;96154;96155;96156;96157;96158;96159;96160;96161;96162;96163;96164;96165;96166;96167;96168;96169;96170;96171;96172;96173;96174;96175;96176;96177;96178;96179;96180;96181;96182;96183;96184;96185;96186;96187;96188;96189;96190;96191;96192;96193;96194;96195;96196;96197;96198;96199;96200;96201;96202;96203;96204;96205;96206;96207;96208;96209;96210;96211;96212;96213;96214;96215;96216;96217;96218;96219;96220;96221;96222;96223;96224;96225;96226;96227;96228;96229;96230;96231;96232;96233;96234;96235;96236;96237;96238;96239;96240;96241;96242;96243;96244;96245;96246;96247;96248;96249;96250;96251;96252;96253;96254;96255;96256;96257;96258;96259;96260;96261;96262;96263;96264;96265;96266;96267;96268;96269;96270;96271;96272;96273;96274;96275;96276;96277;96278;96279;96280;96281;96282;96283;96284;96285;96286;96287;96288;96289;96290;96291;96292;96293;96294;96295;96296;96297;96298;96299;96300;96301;96302;96303;96304;96305;96306;96307;96308;96309;96310;96311;96312;96313;96314;96315;96316;96317;96318;96319;96320;96321;96322;96323;96324;96325;96326;96327;96328;96329;96330;96331;96332;96333;96334;96335;96336;96337;96338;96339;96340;96341;96342;96343;96344;96345;96346;96347;96348;96349;96350;96351;96352;96353	96014	140			749
GTRAVTKYSSSTQA	Phospho (STY);GlyGly (K)	1649.74	0.741028	45;46	P02293;P02294	HTB1;HTB2	Histone H2B.1;Histone H2B.2	no	no	0	1	0	1	1	1					By MS/MS	By MS/MS	By MS/MS	By MS/MS	By MS/MS	By MS/MS	By MS/MS	By MS/MS			By MS/MS	By MS/MS	By MS/MS	By MS/MS	By MS/MS		By MS/MS	By MS/MS	By MS/MS	By MS/MS		By MS/MS	By MS/MS	By MS/MS	By MS/MS							2	3	2	2	2	2	2	3			5	2	2	2	4		2	2	2	2		2	2	2	3			22.406	36.413	2;3	1.1551e-15	10004	G-3-3	165.64	149.75	456560000	0	0	0	0	4743000	3480200	5016800	7746000	11154000	11549000	10650000	20886000	0	0	40791000	51912000	20252000	17020000	48089000	0	15696000	33240000	49100000	14318000	0	38462000	24427000	19908000	8120800	0	0			1911	45;46	1747	42327;42328;42329;42330;42331;42332;42333;42334;42335;42336;42337;42338;42339;42340;42341;42342;42343;42344;42345;42346;42347;42348;42349;42350;42351;42352;42353;42354;42355;42356;42357;42358;42359;42360;42361;42362;42363;42364;42365;42366;42367;42368;42369;42370;42371;42372;42373;42374;42375;42376	96354;96355;96356;96357;96358;96359;96360;96361;96362;96363;96364;96365;96366;96367;96368;96369;96370;96371;96372;96373;96374;96375;96376;96377;96378;96379;96380;96381;96382;96383;96384;96385;96386;96387;96388;96389;96390;96391;96392;96393;96394;96395;96396;96397;96398;96399;96400;96401;96402;96403;96404;96405;96406;96407;96408;96409;96410;96411;96412;96413;96414;96415;96416;96417;96418;96419;96420;96421;96422;96423;96424;96425;96426;96427;96428;96429;96430;96431;96432;96433;96434;96435;96436;96437;96438	96399	140		4;185	85
GTTSFNEEGNRKNVK	GlyGly (K)	1793.87	0.865638	833	P47035	NET1	Nucleolar protein NET1	yes	yes	0	1	0	0	1	3				By matching											By MS/MS																				1											3																	27.187	34.971	4	0.0058437	8436	QEPlus2_08182015_18_LycSumo2-5	43.813	32.373	2296400	0	0	0	143950	0	0	0	0	0	0	0	0	0	0	2152400	0	0	0	0	0	0	0	0	0	0	0	0	0	0	0	0			1912	833	1748	42377;42378;42379;42380	96439	96439	1616			1
GTTTGDHLHKALRSISLIIFQMFVADEPQKIEK	Unmodified	3722.98	0.981801	738	P40462	TMA108	Protein TMA108	yes	yes	0	0	0	0	2	4	By MS/MS	By matching			By matching	By matching										By matching										By matching	By matching				By MS/MS	2	1			1	1										1										1	1				1	63.952	85.587	4	5.0404e-26	36054	L-1-0	105.98	95.277	12524000	7278700	512380	0	0	506130	774620	0	0	0	0	0	0	0	0	0	2053200	0	0	0	0	0	0	0	0	0	570630	462140	0	0	0	365960			1913	738	1749	42381;42382;42383;42384;42385;42386;42387;42388;42389	96440;96441	96440				2
GTTVQVKEE	GlyGly (K)	1103.55	0.545867	199	P12383	PDR1	Transcription factor PDR1	yes	yes	0	1	0	0	1	2	By MS/MS	By MS/MS	By MS/MS	By MS/MS	By MS/MS			By matching	By MS/MS		By MS/MS	By MS/MS			By MS/MS	By MS/MS	By MS/MS		By MS/MS		By MS/MS	By MS/MS	By MS/MS	By MS/MS		By MS/MS	By MS/MS	By MS/MS	By matching			1	1	1	1	1			1	1		1	1			2	1	1		1		1	1	1	1		1	1	1	1			22.972	37.054	2	2.1535e-38	10635	G-3-2	164.96	121.71	221840000	13016000	6882400	19602000	4940600	4713600	0	0	3345100	12805000	0	6117900	5770500	0	0	25619000	20602000	5471200	0	28172000	0	7687900	10477000	6251100	7450700	0	17579000	5463800	7179800	2693600	0	0			1914	199	1750	42390;42391;42392;42393;42394;42395;42396;42397;42398;42399;42400;42401;42402;42403;42404;42405;42406;42407;42408;42409;42410;42411	96442;96443;96444;96445;96446;96447;96448;96449;96450;96451;96452;96453;96454;96455;96456;96457;96458;96459;96460;96461;96462	96453	630			7
GTTVQVKEETDSSSTSFSNPQRCTDGPCAVEQPTK	GlyGly (K)	3941.76	0.764352	199	P12383	PDR1	Transcription factor PDR1	yes	yes	0	1	0	0	1	4	By matching	By MS/MS								By matching		By matching					By matching		By MS/MS		By matching											1	1								1		1					1		1		1											36.514	52.404	4	0.0016553	20650	qeP_20160229_Nikhil-G3-5-Lys-Glu	50.261	45.154	20565000	1645200	1971200	0	0	0	0	0	0	0	1419000	0	3009700	0	0	0	0	1439700	0	9805300	0	1275100	0	0	0	0	0	0	0	0	0	0			1915	199	1751	42412;42413;42414;42415;42416;42417;42418	96463;96464;96465	96464	630			3
GTVKSENYNADK	GlyGly (K)	1438.67	0.668836	906	P53207	SNU71	U1 small nuclear ribonucleoprotein component SNU71	yes	yes	0	1	0	0	1	2									By matching						By matching				By MS/MS										By matching											1						2				1										1			20.535	31.183	3	0.01574	7264	qeP_20160229_Nikhil-G3-5-Lys-Glu	53.252	39.288	4455100	0	0	0	0	0	0	0	0	355560	0	0	0	0	0	1928900	0	0	0	1696200	0	0	0	0	0	0	0	0	0	474370	0	0			1916	906	1752	42419;42420;42421;42422;42423	96466;96467	96467	1767			2
GTVLISCPHCK	Unmodified	1270.62	0.616212	787	P42844	ZIM17	Mitochondrial protein import protein ZIM17	yes	yes	0	0	0	0	0	0	By MS/MS	By MS/MS	By MS/MS	By MS/MS	By MS/MS	By MS/MS	By MS/MS	By MS/MS	By MS/MS	By MS/MS	By MS/MS		By MS/MS		By MS/MS	By MS/MS	By MS/MS	By MS/MS	By matching	By MS/MS	By MS/MS	By MS/MS	By MS/MS	By MS/MS	By MS/MS	By MS/MS	By MS/MS	By MS/MS		By MS/MS	By MS/MS	5	5	6	2	4	4	5	3	4	4	4		2		3	3	3	4	1	2	4	4	4	1	3	4	4	4		1	2	27.886	43.96	2;3	1.5561e-23	12820	qeP_20160817_Nikhil_T590-sumo_2_5h	166.16	139.78	928740000	51065000	66553000	98642000	46620000	14082000	27912000	16607000	9716500	11676000	17905000	12626000	0	68343000	0	6099000	41446000	37665000	8644500	17497000	23253000	17757000	40968000	18352000	15625000	25879000	52554000	59905000	29104000	0	18677000	73561000			1917	787	1753	42424;42425;42426;42427;42428;42429;42430;42431;42432;42433;42434;42435;42436;42437;42438;42439;42440;42441;42442;42443;42444;42445;42446;42447;42448;42449;42450;42451;42452;42453;42454;42455;42456;42457;42458;42459;42460;42461;42462;42463;42464;42465;42466;42467;42468;42469;42470;42471;42472;42473;42474;42475;42476;42477;42478;42479;42480;42481;42482;42483;42484;42485;42486;42487;42488;42489;42490;42491;42492;42493;42494;42495;42496;42497;42498;42499;42500;42501;42502;42503;42504;42505;42506;42507;42508;42509;42510;42511;42512;42513;42514;42515;42516;42517;42518	96468;96469;96470;96471;96472;96473;96474;96475;96476;96477;96478;96479;96480;96481;96482;96483;96484;96485;96486;96487;96488;96489;96490;96491;96492;96493;96494;96495;96496;96497;96498;96499;96500;96501;96502;96503;96504;96505;96506;96507;96508;96509;96510;96511;96512;96513;96514;96515;96516;96517;96518;96519;96520;96521;96522;96523;96524;96525;96526;96527;96528;96529;96530;96531;96532;96533;96534;96535;96536;96537;96538;96539;96540;96541;96542;96543;96544;96545;96546;96547;96548;96549;96550;96551;96552;96553;96554;96555;96556;96557;96558;96559;96560;96561;96562;96563	96550				83
GVAILGVESVTDPNPYPTGLYHK	Unmodified	2426.25	0.248176	980	Q00402	NUM1	Nuclear migration protein NUM1	yes	yes	0	0	0	0	0	1											By MS/MS			By matching																												1			1																		61.693	70.346	3	0.025715	29311	L-3-2	44.953	34.36	2687400	0	0	0	0	0	0	0	0	0	0	1191600	0	0	1495700	0	0	0	0	0	0	0	0	0	0	0	0	0	0	0	0	0			1918	980	1754	42519;42520	96564	96564				0
GVALRGLFIIDPK	Unmodified	1397.84	0.839471	516	P34760	TSA1	Peroxiredoxin TSA1	yes	yes	0	0	0	0	0	0				By MS/MS	By MS/MS	By MS/MS	By MS/MS	By MS/MS	By MS/MS	By MS/MS	By MS/MS					By matching	By MS/MS	By MS/MS	By MS/MS		By MS/MS	By MS/MS	By MS/MS			By MS/MS	By MS/MS	By MS/MS							1	1	2	2	1	2	2	3					1	1	2	1		1	1	1			1	2	1				55.288	72.297	2;3	6.8596e-05	30842	G-1-2	89.013	73.473	128820000	0	0	0	2877700	5467500	7237200	14361000	9390700	10848000	13361000	15190000	0	0	0	0	1277500	7328800	10418000	0	0	7522000	7009900	3437600	0	0	1801800	5905500	5383600	0	0	0			1919	516	1755	42521;42522;42523;42524;42525;42526;42527;42528;42529;42530;42531;42532;42533;42534;42535;42536;42537;42538;42539;42540;42541;42542;42543;42544;42545;42546	96565;96566;96567;96568;96569;96570;96571;96572;96573;96574;96575;96576;96577;96578;96579;96580;96581;96582;96583;96584;96585;96586;96587;96588;96589;96590;96591;96592;96593;96594;96595;96596;96597;96598;96599;96600;96601;96602;96603;96604;96605;96606;96607;96608;96609;96610;96611;96612;96613;96614;96615;96616;96617;96618;96619;96620;96621;96622;96623;96624;96625;96626;96627;96628;96629;96630;96631;96632;96633;96634	96570				70
GVATLIHYGLQYLK	Unmodified	1574.88	0.882064	194	P11745	RNA1	Ran GTPase-activating protein 1	yes	yes	0	0	0	0	0	0					By matching	By matching	By MS/MS		By matching	By MS/MS	By MS/MS			By MS/MS			By matching	By MS/MS		By MS/MS	By MS/MS	By MS/MS	By matching	By MS/MS	By MS/MS		By MS/MS	By MS/MS			By MS/MS					1	3	2		2	2	2			5			2	3		1	2	1	2	1	2		2	3			1	62.62	81.389	2;3	6.2961e-103	33312	qeP_20161114_Nikhil-sumo5	222.74	187.23	16478000	0	0	0	0	299230	796760	1122500	0	1044400	933850	1759600	0	0	1533200	0	0	346320	1099300	0	137350	1205000	309550	386500	0	3551400	0	337860	1064800	0	0	550500			1920	194	1756	42547;42548;42549;42550;42551;42552;42553;42554;42555;42556;42557;42558;42559;42560;42561;42562;42563;42564;42565;42566;42567;42568;42569;42570;42571;42572;42573;42574;42575;42576;42577;42578;42579;42580;42581;42582;42583	96635;96636;96637;96638;96639;96640;96641;96642;96643;96644;96645;96646;96647;96648;96649;96650;96651;96652;96653;96654;96655;96656;96657;96658;96659;96660;96661;96662;96663;96664;96665;96666;96667	96666				33
GVDGARVE	Unmodified	801.398	0.398081	560	P37291	SHM2	Serine hydroxymethyltransferase, cytosolic	yes	yes	0	0	0	0	0	0			By MS/MS	By matching			By MS/MS						By matching						By matching					By matching					By matching					1	1			1						1						1					1					2			18.018	31.717	2	0.014332	7966	G-3-0	58.917	23.812	10152000	0	0	3371000	1692000	0	0	3267500	0	0	0	0	0	244910	0	0	0	0	0	527890	0	0	0	0	121360	0	0	0	0	926860	0	0			1921	560	1757	42584;42585;42586;42587;42588;42589;42590;42591	96668;96669;96670;96671;96672;96673	96670				6
GVDGARVEYICEK	Unmodified	1494.71	0.713678	560	P37291	SHM2	Serine hydroxymethyltransferase, cytosolic	yes	yes	0	0	0	0	0	2	By MS/MS		By MS/MS			By MS/MS	By MS/MS	By MS/MS			By MS/MS		By MS/MS				By matching			By MS/MS				By MS/MS					By MS/MS	By MS/MS		3		2			3	1	2			2		1				1			2				1					2	1		32.718	49.224	2;3	8.8185e-05	15363	qeP_20160817_Nikhil_T590-sumo_2_5h	71.548	46.206	39150000	5481000	0	0	0	0	413710	1165900	6627500	0	0	3938900	0	6326600	0	0	0	1740900	0	0	4669700	0	0	0	2314900	0	0	0	0	4021100	2449900	0			1922	560	1758	42592;42593;42594;42595;42596;42597;42598;42599;42600;42601;42602;42603;42604;42605;42606;42607;42608;42609;42610;42611;42612	96674;96675;96676;96677;96678;96679;96680;96681;96682;96683;96684;96685;96686;96687;96688;96689;96690;96691;96692;96693;96694;96695;96696;96697;96698;96699;96700;96701;96702;96703;96704;96705	96700				32
GVDPKFRRNHK	GlyGly (K)	1466.79	0.785478	85	P05747	RPL29	60S ribosomal protein L29	yes	yes	0	1	0	0	1	1	By matching		By matching	By matching	By matching	By matching		By MS/MS		By matching	By matching	By matching				By matching	By matching		By MS/MS		By matching			By matching	By MS/MS	By matching	By matching		By matching		By matching	1		2	1	2	1		1		1	1	1				1	1		1		1			1	1	2	1		1		1	14.289	27.696	3	0.01053	7320	qeP_20161114_Nikhil-sumo5	43.77	25.458	29426000	924950	0	1720100	1126000	1277100	998000	0	2366700	0	277650	297130	347490	0	0	0	1016100	778110	0	7090000	0	757070	0	0	2663900	2275400	3000800	520170	0	1520400	0	468810			1923	85	1759	42613;42614;42615;42616;42617;42618;42619;42620;42621;42622;42623;42624;42625;42626;42627;42628;42629;42630;42631;42632;42633;42634	96706;96707;96708;96709	96708	307			4
GVEQILKRK	GlyGly (K)	1183.7	0.703705	220	P14540	FBA1	Fructose-bisphosphate aldolase	yes	yes	0	1	0	0	1	2	By MS/MS	By MS/MS	By MS/MS	By MS/MS	By MS/MS	By MS/MS	By MS/MS	By MS/MS	By MS/MS	By MS/MS	By MS/MS	By MS/MS	By MS/MS		By MS/MS	By MS/MS	By MS/MS	By MS/MS	By MS/MS	By MS/MS	By MS/MS	By MS/MS	By MS/MS	By MS/MS	By MS/MS	By MS/MS	By MS/MS	By MS/MS	By MS/MS		By MS/MS	3	4	3	3	11	3	3	3	4	5	1	3	1		7	1	9	7	5	1	2	2	3	3	2	5	3	3	2		5	31.176	45.572	2;3	0.00022024	14978	L-1-1	92.439	70.353	230590000	14035000	3750300	7491600	7405800	6278800	3499800	5567500	8554700	12391000	0	3897500	10919000	8852000	0	43038000	4972300	389440	3443000	39290000	3735200	4956300	3847300	7659200	8514900	2240400	4179200	0	5294300	4698800	0	1693500			1924	220	1760	42635;42636;42637;42638;42639;42640;42641;42642;42643;42644;42645;42646;42647;42648;42649;42650;42651;42652;42653;42654;42655;42656;42657;42658;42659;42660;42661;42662;42663;42664;42665;42666;42667;42668;42669;42670;42671;42672;42673;42674;42675;42676;42677;42678;42679;42680;42681;42682;42683;42684;42685;42686;42687;42688;42689;42690;42691;42692;42693;42694;42695;42696;42697;42698;42699;42700;42701;42702;42703;42704;42705;42706;42707;42708;42709;42710;42711;42712;42713;42714;42715;42716;42717;42718;42719;42720;42721;42722;42723;42724;42725;42726;42727;42728;42729;42730;42731;42732;42733;42734;42735;42736;42737;42738;42739;42740;42741	96710;96711;96712;96713;96714;96715;96716;96717;96718;96719;96720;96721;96722;96723;96724;96725;96726;96727;96728;96729;96730;96731;96732;96733;96734;96735;96736;96737;96738;96739;96740;96741;96742;96743;96744;96745;96746;96747;96748;96749;96750;96751;96752;96753;96754;96755;96756;96757;96758;96759;96760;96761;96762;96763;96764;96765;96766;96767;96768;96769;96770;96771;96772;96773;96774;96775;96776;96777;96778;96779;96780;96781;96782;96783;96784;96785;96786;96787;96788;96789;96790;96791;96792;96793;96794;96795;96796;96797;96798;96799;96800;96801;96802;96803;96804;96805;96806;96807;96808;96809;96810;96811;96812;96813;96814;96815;96816;96817;96818;96819;96820;96821;96822;96823;96824;96825;96826;96827;96828;96829;96830;96831;96832;96833;96834;96835;96836;96837;96838;96839;96840;96841;96842;96843;96844;96845;96846;96847;96848;96849;96850;96851;96852;96853;96854;96855;96856;96857;96858;96859;96860;96861;96862;96863;96864;96865;96866;96867;96868;96869;96870;96871;96872;96873;96874;96875;96876;96877;96878;96879;96880;96881;96882;96883;96884;96885;96886;96887;96888;96889;96890;96891;96892;96893;96894;96895;96896;96897;96898;96899;96900;96901;96902;96903;96904;96905;96906;96907;96908;96909;96910;96911;96912;96913;96914;96915;96916;96917;96918;96919;96920;96921;96922;96923;96924;96925;96926;96927;96928;96929;96930;96931;96932;96933;96934;96935;96936;96937;96938;96939;96940;96941;96942;96943;96944;96945;96946;96947;96948;96949;96950;96951;96952;96953;96954;96955;96956;96957;96958;96959;96960;96961;96962;96963;96964;96965;96966;96967;96968;96969;96970;96971;96972;96973;96974;96975;96976;96977;96978;96979;96980;96981;96982;96983;96984;96985;96986;96987;96988;96989;96990;96991;96992;96993;96994	96736	714;715			282
GVEVVLPVDFIIADAFSADANTK	Unmodified	2390.24	0.236942	30	P00560	PGK1	Phosphoglycerate kinase	yes	yes	0	0	0	0	0	1														By MS/MS																															3																		112.57	112.52	3	0.00042279	36570	FU20150707-01	54.457	29.919	4550000	0	0	0	0	0	0	0	0	0	0	0	0	0	4550000	0	0	0	0	0	0	0	0	0	0	0	0	0	0	0	0	0			1925	30	1761	42742;42743;42744	96995	96995				1
GVEYRLRLRISRK	Unmodified	1644.99	0.989991	147	P0C2H8;P0C2H9	RPL31A;RPL31B	60S ribosomal protein L31-A;60S ribosomal protein L31-B	yes	no	0	0	0	0	0	1	By matching	By matching	By matching		By matching	By MS/MS	By matching		By MS/MS	By MS/MS	By matching					By MS/MS		By matching		By matching	By MS/MS	By matching	By matching		By MS/MS	By MS/MS					By MS/MS	1	1	1		3	2	2		3	2	1					1		1		1	3	1	2		2	1					2	33.739	50.565	4	0.013629	17007	L-1-5	35.594	29.689	71828000	966290	710510	970650	0	2802100	2494300	2658000	0	5740500	2908300	652370	0	0	0	0	3682100	0	962330	0	5909900	11382000	828220	3166000	0	15988000	2254000	0	0	0	0	7751800			1926	147	1762	42745;42746;42747;42748;42749;42750;42751;42752;42753;42754;42755;42756;42757;42758;42759;42760;42761;42762;42763;42764;42765;42766;42767;42768;42769;42770;42771;42772;42773;42774	96996;96997;96998;96999;97000;97001;97002;97003;97004;97005;97006;97007;97008;97009;97010;97011;97012;97013;97014;97015;97016;97017;97018;97019;97020;97021;97022;97023;97024;97025;97026;97027;97028;97029;97030;97031;97032;97033;97034;97035;97036	97010				41
GVFQGVHDSAEKGK	GlyGly (K)	1571.77	0.769219	311	P22943	HSP12	12 kDa heat shock protein	yes	yes	0	1	0	0	1	2	By MS/MS	By MS/MS	By MS/MS	By MS/MS	By MS/MS	By MS/MS	By MS/MS	By matching	By MS/MS	By MS/MS	By MS/MS		By MS/MS	By MS/MS	By MS/MS	By MS/MS	By MS/MS	By MS/MS	By MS/MS	By MS/MS	By MS/MS	By MS/MS	By MS/MS	By MS/MS	By MS/MS	By MS/MS	By MS/MS	By MS/MS	By MS/MS	By MS/MS	By MS/MS	4	3	5	3	3	4	5	3	3	3	3		2	6	6	4	5	3	4	2	3	1	3	4	1	3	4	1	2	2	1	25.247	39.536	2;3;4	2.8981e-24	12923	G-2-3	135.94	110.32	617920000	24956000	18491000	22512000	1296600	15617000	15748000	6506900	9336800	18006000	15334000	9045800	0	14803000	5150300	22329000	8619100	57225000	17935000	184950000	9235100	21241000	3707800	39876000	32350000	3532900	7360600	10527000	3004400	6221000	7200500	5807000			1927	311	1763	42775;42776;42777;42778;42779;42780;42781;42782;42783;42784;42785;42786;42787;42788;42789;42790;42791;42792;42793;42794;42795;42796;42797;42798;42799;42800;42801;42802;42803;42804;42805;42806;42807;42808;42809;42810;42811;42812;42813;42814;42815;42816;42817;42818;42819;42820;42821;42822;42823;42824;42825;42826;42827;42828;42829;42830;42831;42832;42833;42834;42835;42836;42837;42838;42839;42840;42841;42842;42843;42844;42845;42846;42847;42848;42849;42850;42851;42852;42853;42854;42855;42856;42857;42858;42859;42860;42861;42862;42863;42864;42865;42866;42867;42868;42869;42870	97037;97038;97039;97040;97041;97042;97043;97044;97045;97046;97047;97048;97049;97050;97051;97052;97053;97054;97055;97056;97057;97058;97059;97060;97061;97062;97063;97064;97065;97066;97067;97068;97069;97070;97071;97072;97073;97074;97075;97076;97077;97078;97079;97080;97081;97082;97083;97084;97085;97086;97087;97088;97089;97090;97091;97092;97093;97094;97095;97096;97097;97098;97099;97100;97101;97102;97103;97104;97105;97106;97107;97108;97109;97110;97111;97112;97113;97114;97115;97116;97117;97118;97119;97120;97121;97122;97123;97124;97125;97126;97127;97128;97129;97130;97131;97132;97133;97134;97135;97136;97137;97138;97139;97140;97141;97142;97143;97144;97145;97146;97147;97148;97149;97150;97151;97152;97153;97154;97155;97156;97157;97158;97159;97160;97161;97162;97163;97164;97165;97166;97167;97168;97169;97170;97171;97172;97173;97174;97175;97176;97177;97178;97179;97180;97181;97182;97183;97184;97185;97186;97187;97188;97189;97190;97191;97192;97193;97194;97195;97196;97197;97198;97199;97200;97201;97202;97203;97204;97205;97206;97207;97208;97209;97210;97211;97212;97213;97214;97215;97216;97217;97218;97219;97220;97221;97222;97223;97224;97225;97226;97227;97228;97229;97230;97231;97232;97233;97234;97235;97236;97237;97238;97239;97240;97241;97242;97243;97244;97245;97246;97247	97062	891;892			208
GVFRSIVPSGASTGVHE	Unmodified	1698.87	0.868933	38;37	P00924;P00925	ENO1;ENO2	Enolase 1;Enolase 2	no	no	0	0	0	0	0	0							By matching			By matching	By matching				By MS/MS		By matching																					1			1	1				2		1															45.326	58.612	3	1.9434e-05	21455	QEPlus2_08182015_20_LysGluSumo2-5	54.281	43.175	9007600	0	0	0	0	0	0	2457100	0	0	737640	665090	0	0	0	4254000	0	893760	0	0	0	0	0	0	0	0	0	0	0	0	0	0			1928	37;38	1764	42871;42872;42873;42874;42875;42876	97248;97249	97249				2
GVFVSFGNASGLIPPFSITRLSPK	Unmodified	2490.36	0.36348	587	P38230	ZTA1	Probable quinone oxidoreductase	yes	yes	0	0	0	0	0	0					By MS/MS		By MS/MS		By MS/MS	By MS/MS	By MS/MS			By MS/MS				By MS/MS			By MS/MS				By MS/MS						By MS/MS					3		3		2	2	5			2				3			1				1						2	64.239	84.012	3	2.0337e-07	34554	qeP_20161114_Nikhil-sumo5	77.847	72.032	6148000	0	0	0	0	464550	0	1052400	0	520030	371210	947660	0	0	1428700	0	0	0	537420	0	0	194510	0	0	0	381550	0	0	0	0	0	249990			1929	587	1765	42877;42878;42879;42880;42881;42882;42883;42884;42885;42886;42887;42888;42889;42890;42891;42892;42893;42894;42895;42896;42897;42898;42899;42900	97250;97251;97252;97253;97254;97255;97256;97257;97258;97259;97260;97261;97262;97263;97264;97265;97266;97267;97268;97269;97270;97271;97272;97273;97274;97275;97276;97277;97278;97279;97280;97281;97282;97283;97284;97285;97286;97287;97288;97289;97290	97288				40
GVGRRYSNLVCK	Unmodified	1407.74	0.740502	169	P0CX56;P0CX55	RPS18B;RPS18A	40S ribosomal protein S18-B;40S ribosomal protein S18-A	yes	no	0	0	0	0	0	0		By matching	By matching		By MS/MS	By MS/MS	By MS/MS	By matching	By MS/MS	By MS/MS	By MS/MS			By MS/MS	By MS/MS		By matching	By MS/MS			By MS/MS	By MS/MS		By matching	By matching			By MS/MS					1	1		2	2	2	2	2	1	1			5	4		1	1			2	3		1	1			1				25.113	37.062	3;4	0.00024167	12379	G-3-1	85.813	65.509	84889000	0	1035500	712880	0	2276200	2257300	5653400	877880	2830800	5357300	4744300	0	0	11230000	7401100	0	4635600	19828000	0	0	11657000	2776500	0	418280	1197800	0	0	0	0	0	0			1930	169	1766	42901;42902;42903;42904;42905;42906;42907;42908;42909;42910;42911;42912;42913;42914;42915;42916;42917;42918;42919;42920;42921;42922;42923;42924;42925;42926;42927;42928;42929;42930;42931;42932;42933	97291;97292;97293;97294;97295;97296;97297;97298;97299;97300;97301;97302;97303;97304;97305;97306;97307;97308;97309;97310;97311;97312;97313;97314;97315;97316;97317;97318;97319	97306				29
GVGRRYSNLVCKK	GlyGly (K)	1649.88	0.878392	169	P0CX56;P0CX55	RPS18B;RPS18A	40S ribosomal protein S18-B;40S ribosomal protein S18-A	yes	no	0	1	0	0	1	1	By MS/MS	By MS/MS	By MS/MS	By matching	By matching		By matching	By matching	By matching	By MS/MS	By matching	By matching	By MS/MS	By MS/MS	By MS/MS	By matching	By MS/MS	By matching	By MS/MS			By matching		By matching	By matching				By matching			1	1	2	1	1		1	2	1	1	2	1	1	5	2	1	1	1	2			2		1	1				1			22.821	34.933	4	0.00018271	11408	qeP_20160304_Nikhil-L3-5-Lys	66.498	55.239	49892000	1080000	773160	2799000	1894300	617260	0	564610	3304600	1268100	929290	759860	1659000	1952400	5008500	4200000	2908300	822420	397920	12347000	0	0	1082400	0	3222700	716900	0	0	0	1584200	0	0			1931	169	1767	42934;42935;42936;42937;42938;42939;42940;42941;42942;42943;42944;42945;42946;42947;42948;42949;42950;42951;42952;42953;42954;42955;42956;42957;42958;42959;42960;42961;42962;42963;42964;42965	97320;97321;97322;97323;97324;97325;97326;97327;97328;97329;97330;97331;97332;97333;97334	97331	528;529			14
GVHTGQFIYAGK	Unmodified	1276.66	0.656421	164	P0CX46;P0CX45	RPL2B;RPL2A	60S ribosomal protein L2-B;60S ribosomal protein L2-A	yes	no	0	0	0	0	0	0	By MS/MS	By MS/MS	By MS/MS	By MS/MS	By MS/MS	By MS/MS	By MS/MS	By MS/MS	By MS/MS	By MS/MS	By MS/MS	By MS/MS			By MS/MS	By MS/MS	By MS/MS	By MS/MS	By MS/MS		By MS/MS	By MS/MS	By MS/MS	By MS/MS		By MS/MS	By MS/MS	By MS/MS	By MS/MS			2	2	2	2	2	2	2	2	4	2	1	1			2	1	1	1	1		2	1	1	1		2	1	1	2			34.15	49.382	2;3	4.6871e-44	17572	G-2-0	228.64	198.97	500310000	17053000	39086000	43983000	27044000	19259000	43862000	49870000	24418000	15869000	23481000	18287000	2966300	0	0	2462500	6869600	32399000	17597000	9569500	0	12379000	15279000	14909000	2194600	0	7331400	13468000	7826900	32847000	0	0			1932	164	1768	42966;42967;42968;42969;42970;42971;42972;42973;42974;42975;42976;42977;42978;42979;42980;42981;42982;42983;42984;42985;42986;42987;42988;42989;42990;42991;42992;42993;42994;42995;42996;42997;42998;42999;43000;43001;43002;43003;43004;43005;43006	97335;97336;97337;97338;97339;97340;97341;97342;97343;97344;97345;97346;97347;97348;97349;97350;97351;97352;97353;97354;97355;97356;97357;97358;97359;97360;97361;97362;97363;97364;97365;97366;97367;97368;97369;97370;97371;97372;97373;97374;97375;97376;97377;97378;97379;97380;97381;97382;97383;97384;97385;97386;97387;97388;97389;97390;97391;97392;97393;97394;97395;97396;97397;97398;97399;97400;97401;97402;97403;97404;97405;97406;97407;97408;97409;97410;97411;97412;97413;97414;97415;97416;97417;97418;97419;97420;97421;97422;97423;97424;97425;97426;97427;97428;97429;97430;97431;97432;97433;97434;97435;97436;97437;97438;97439;97440;97441;97442;97443;97444;97445;97446;97447;97448;97449;97450;97451;97452;97453;97454;97455;97456;97457;97458;97459;97460;97461;97462;97463;97464;97465;97466;97467;97468;97469;97470;97471;97472;97473;97474;97475;97476;97477;97478;97479;97480;97481;97482;97483;97484;97485;97486;97487;97488;97489;97490;97491;97492;97493;97494;97495;97496;97497;97498;97499;97500;97501;97502;97503;97504;97505;97506;97507;97508;97509;97510;97511;97512;97513;97514;97515;97516;97517;97518;97519;97520;97521;97522;97523;97524;97525;97526;97527;97528;97529;97530;97531;97532;97533;97534;97535;97536;97537;97538;97539;97540;97541;97542;97543;97544;97545;97546;97547;97548;97549;97550;97551;97552;97553;97554;97555;97556;97557;97558;97559;97560;97561;97562;97563;97564;97565;97566;97567;97568;97569;97570;97571;97572;97573;97574;97575;97576;97577;97578;97579;97580;97581;97582;97583;97584;97585;97586;97587;97588;97589;97590;97591;97592;97593;97594;97595;97596;97597;97598;97599;97600;97601;97602;97603;97604;97605;97606;97607;97608	97414				274
GVHTGQFIYAGKK	Unmodified	1404.75	0.751384	164	P0CX46;P0CX45	RPL2B;RPL2A	60S ribosomal protein L2-B;60S ribosomal protein L2-A	yes	no	0	0	0	0	1	1		By MS/MS	By matching		By MS/MS	By MS/MS	By MS/MS			By MS/MS	By MS/MS						By matching	By MS/MS															1	1		1	1	2			1	2						1	2														27.372	43.937	3;4	2.7949e-14	14452	G-2-0	128.57	116.13	134130000	0	23939000	21043000	0	8895500	16732000	21370000	0	0	10322000	12385000	0	0	0	0	0	14308000	5136400	0	0	0	0	0	0	0	0	0	0	0	0	0			1933	164	1769	43007;43008;43009;43010;43011;43012;43013;43014;43015;43016;43017;43018	97609;97610;97611;97612;97613;97614;97615;97616;97617;97618	97610				10
GVHTGQFIYAGKK	GlyGly (K)	1518.79	0.794311	164	P0CX46;P0CX45	RPL2B;RPL2A	60S ribosomal protein L2-B;60S ribosomal protein L2-A	yes	no	0	1	0	0	1	1	By matching		By matching	By MS/MS			By MS/MS	By MS/MS	By matching	By matching					By MS/MS	By matching	By matching	By matching	By matching		By matching	By matching		By matching		By matching			By matching			1		1	2			1	2	1	1					4	1	1	1	1		1	1		2		1			1			32.27	45.686	3;4	0.0004588	14924	QEPlus2_08182015_20_LysGluSumo2-5	74.392	69.591	62612000	2063300	0	2888900	5174700	0	0	2623600	4663900	3036100	2364600	0	0	0	0	27112000	1768000	823580	1989900	1632300	0	842420	651460	0	3043200	0	957320	0	0	976430	0	0			1934	164	1769	43019;43020;43021;43022;43023;43024;43025;43026;43027;43028;43029;43030;43031;43032;43033;43034;43035;43036;43037;43038;43039;43040;43041	97619;97620;97621;97622;97623;97624;97625;97626;97627;97628	97623	498;499			9
GVIFYE	Unmodified	726.359	0.358842	21;114	P00330;P07246	ADH1;ADH3	Alcohol dehydrogenase 1;Alcohol dehydrogenase 3, mitochondrial	no	no	0	0	0	0	0	0							By MS/MS																															1																									46.267	64.002	1	0.038594	25766	G-3-1	52.589	20.872	2647000	0	0	0	0	0	0	2647000	0	0	0	0	0	0	0	0	0	0	0	0	0	0	0	0	0	0	0	0	0	0	0	0			1935	21;114	1770	43042	97629	97629				0
GVIFYESHGK	Unmodified	1135.57	0.566209	21	P00330	ADH1	Alcohol dehydrogenase 1	yes	yes	0	0	0	0	0	1	By matching	By matching	By MS/MS		By MS/MS	By MS/MS	By MS/MS	By MS/MS	By MS/MS	By MS/MS	By MS/MS	By MS/MS	By MS/MS		By matching	By MS/MS	By MS/MS		By MS/MS	By MS/MS	By MS/MS	By MS/MS	By MS/MS	By MS/MS	By MS/MS	By MS/MS	By MS/MS	By MS/MS	By MS/MS		By MS/MS	1	1	3		2	2	3	2	2	2	2	2	2		1	2	1		2	2	1	1	2	2	3	1	3	1	2		2	32.807	48.549	2;3	0.00010809	15869	L-3-1	90.657	90.657	90394000	600100	262330	4119500	0	3765900	3995000	8461400	5177900	3168300	1983900	8618400	2856400	3288600	0	1375800	2554200	758290	0	6039900	6041700	1347600	1311000	1642500	2427800	8999100	933890	1845000	1060300	2624700	0	5134800			1936	21	1771	43043;43044;43045;43046;43047;43048;43049;43050;43051;43052;43053;43054;43055;43056;43057;43058;43059;43060;43061;43062;43063;43064;43065;43066;43067;43068;43069;43070;43071;43072;43073;43074;43075;43076;43077;43078;43079;43080;43081;43082;43083;43084;43085;43086;43087;43088;43089;43090;43091;43092	97630;97631;97632;97633;97634;97635;97636;97637;97638;97639;97640;97641;97642;97643;97644;97645;97646;97647;97648;97649;97650;97651;97652;97653;97654;97655;97656;97657;97658;97659;97660;97661;97662;97663;97664;97665;97666;97667;97668;97669;97670;97671;97672;97673;97674;97675;97676;97677;97678;97679;97680;97681;97682;97683;97684;97685;97686;97687;97688;97689;97690;97691;97692;97693;97694;97695;97696;97697;97698;97699;97700;97701;97702;97703;97704;97705;97706;97707;97708;97709;97710;97711;97712;97713;97714;97715;97716;97717;97718;97719;97720;97721;97722;97723;97724;97725;97726;97727;97728;97729;97730;97731;97732;97733;97734;97735;97736;97737;97738;97739;97740;97741;97742;97743;97744;97745;97746;97747;97748;97749;97750;97751;97752;97753;97754;97755;97756;97757;97758;97759;97760;97761;97762;97763;97764;97765;97766;97767;97768;97769;97770;97771;97772	97664				133
GVIFYESHGKLEYK	Unmodified	1668.85	0.851158	21	P00330	ADH1	Alcohol dehydrogenase 1	yes	yes	0	0	0	0	1	3														By MS/MS	By MS/MS																														11	1																	43.908	44.598	3;4	0.002602	14770	FU20150707-05	70.54	48.049	15916000	0	0	0	0	0	0	0	0	0	0	0	0	0	13633000	2282400	0	0	0	0	0	0	0	0	0	0	0	0	0	0	0	0			1937	21	1772	43093;43094;43095;43096;43097;43098;43099;43100;43101;43102;43103;43104	97773;97774;97775;97776;97777;97778	97775				5
GVIFYESHGKLEYK	GlyGly (K)	1782.89	0.894085	21	P00330	ADH1	Alcohol dehydrogenase 1	yes	yes	0	1	0	0	1	3	By MS/MS		By matching	By MS/MS	By matching	By matching	By matching		By MS/MS		By matching		By MS/MS		By MS/MS	By MS/MS		By matching	By MS/MS	By MS/MS		By MS/MS			By MS/MS	By MS/MS		By MS/MS	By MS/MS		By matching	5		2	1	2	1	2		2		1		4		4	2		1	1	1		2			3	3		1	3		1	42.3	57.254	3;4	1.3936e-21	21604	qeP_20161114_Nikhil-sumo5	141.32	122.9	74426000	2919700	0	3281100	4631100	2544400	1507800	2607000	0	3110300	0	1395900	0	4691600	0	4877100	2771400	0	920790	4227700	2401300	0	2540300	0	0	23378000	1743000	0	0	4191100	0	685950			1938	21	1772	43105;43106;43107;43108;43109;43110;43111;43112;43113;43114;43115;43116;43117;43118;43119;43120;43121;43122;43123;43124;43125;43126;43127;43128;43129;43130;43131;43132;43133;43134;43135;43136;43137;43138;43139;43140;43141;43142;43143;43144;43145;43146	97779;97780;97781;97782;97783;97784;97785;97786;97787;97788;97789;97790;97791;97792;97793;97794;97795;97796;97797;97798;97799;97800;97801;97802;97803;97804;97805;97806;97807;97808;97809;97810;97811;97812;97813;97814;97815;97816;97817;97818;97819;97820;97821;97822;97823;97824;97825;97826;97827;97828;97829;97830;97831	97816	43			51
GVIRHITINDLPVGRNVDE	Unmodified	2116.14	0.1389	516	P34760	TSA1	Peroxiredoxin TSA1	yes	yes	0	0	0	0	0	0							By MS/MS																															1																									45.329	63.063	3	0.045021	25327	G-3-1	30.767	21.947	0	0	0	0	0	0	0	0	0	0	0	0	0	0	0	0	0	0	0	0	0	0	0	0	0	0	0	0	0	0	0	0			1939	516	1773	43147	97832	97832				1
GVIRHITINDLPVGRNVDEALRLVEAFQWTDK	Unmodified	3673.97	0.969263	516	P34760	TSA1	Peroxiredoxin TSA1	yes	yes	0	0	0	0	0	2					By matching	By matching	By MS/MS				By matching									By MS/MS	By matching				By MS/MS						By matching					1	1	2				1									2	1				2						2	62.569	84.338	4;5	2.2048e-09	35211	qeP_20161114_Nikhil-sumo5	73.492	57.478	3735200	0	0	0	0	151040	52730	335330	0	0	0	354960	0	0	0	0	0	0	0	0	384540	101070	0	0	0	2048100	0	0	0	0	0	307370			1940	516	1774	43148;43149;43150;43151;43152;43153;43154;43155;43156;43157;43158;43159	97833;97834;97835;97836	97836				3
GVISFWRGNTANVIRYFPTQALNFAFK	Unmodified	3116.63	0.634845	259	P18239	PET9	ADP,ATP carrier protein 2	yes	yes	0	0	0	0	0	0	By MS/MS	By MS/MS	By MS/MS	By MS/MS	By MS/MS	By MS/MS	By MS/MS	By MS/MS	By MS/MS	By MS/MS	By MS/MS					By MS/MS	By MS/MS	By MS/MS	By MS/MS		By MS/MS	By MS/MS	By MS/MS			By MS/MS	By MS/MS	By MS/MS				3	3	3	2	2	4	4	2	5	4	4					4	4	4	2		2	5	3			5	4	1				62.551	84.127	3;4	4.6613e-271	35584	qeP_20160229_Nikhil-G1-5-Lys-Glu	289.6	6.8099	2911900000	3165500	1785400	1699100	603400000	10080000	5692100	1687600	907360000	10321000	7525300	1537700	0	0	0	0	4230400	1161400	689860	1339000000	0	3219300	2717400	1382400	0	0	3192700	1874700	145360	0	0	0			1941	259	1775	43160;43161;43162;43163;43164;43165;43166;43167;43168;43169;43170;43171;43172;43173;43174;43175;43176;43177;43178;43179;43180;43181;43182;43183;43184;43185;43186;43187;43188;43189;43190;43191;43192;43193;43194;43195;43196;43197;43198;43199;43200;43201;43202;43203;43204;43205;43206;43207;43208;43209;43210;43211;43212;43213;43214;43215;43216;43217;43218;43219;43220;43221;43222;43223;43224;43225;43226;43227;43228;43229	97837;97838;97839;97840;97841;97842;97843;97844;97845;97846;97847;97848;97849;97850;97851;97852;97853;97854;97855;97856;97857;97858;97859;97860;97861;97862;97863;97864;97865;97866;97867;97868;97869;97870;97871;97872;97873;97874;97875;97876;97877;97878;97879;97880;97881;97882;97883;97884;97885;97886;97887;97888;97889;97890;97891;97892;97893;97894;97895;97896;97897;97898;97899;97900;97901;97902;97903;97904;97905;97906;97907;97908;97909;97910;97911;97912;97913;97914;97915;97916;97917;97918;97919;97920;97921;97922;97923;97924;97925;97926;97927;97928;97929;97930;97931;97932;97933;97934;97935;97936;97937;97938;97939;97940;97941;97942;97943;97944;97945;97946;97947;97948;97949;97950;97951;97952;97953;97954;97955;97956;97957;97958;97959;97960;97961;97962;97963;97964;97965;97966;97967;97968;97969;97970;97971;97972;97973;97974;97975;97976;97977;97978;97979;97980;97981;97982;97983;97984;97985;97986;97987;97988;97989;97990;97991;97992;97993;97994;97995;97996;97997;97998;97999;98000;98001;98002;98003;98004;98005;98006;98007;98008;98009;98010;98011;98012;98013;98014;98015;98016;98017;98018;98019;98020;98021;98022;98023;98024;98025;98026;98027;98028;98029;98030;98031;98032;98033;98034;98035;98036;98037;98038;98039;98040;98041;98042;98043;98044;98045;98046	98044				210
GVISGMRSSSNVYIFIDCHSPLFFQTLK	Oxidation (M)	3218.59	0.589276	1214	Q12272	TPT1	tRNA 2'-phosphotransferase	yes	yes	0	0	1	0	0	0	By MS/MS	By MS/MS	By MS/MS	By MS/MS	By MS/MS	By MS/MS	By MS/MS	By MS/MS	By MS/MS	By MS/MS	By MS/MS		By MS/MS			By MS/MS	By MS/MS	By MS/MS	By MS/MS	By MS/MS	By MS/MS	By MS/MS	By MS/MS	By MS/MS	By MS/MS		By MS/MS	By MS/MS	By MS/MS	By MS/MS	By MS/MS	1	3	1	2	2	3	3	1	3	3	4		2			1	3	3	1	1	2	1	3	1	1		4	2	2	1	1	59.01	80.76	3;4	1.2592e-51	33331	G-3-3	144.49	120.75	84735000	1235300	2493200	1347000	9930000	2231100	2509500	3429200	4252200	3757800	2679400	3882300	0	16341000	0	0	308340	1594300	2390500	1642500	199640	3428300	332880	1212900	1844200	1258400	0	765340	956800	8171900	6229900	311280			1942	1214	1776	43230;43231;43232;43233;43234;43235;43236;43237;43238;43239;43240;43241;43242;43243;43244;43245;43246;43247;43248;43249;43250;43251;43252;43253;43254;43255;43256;43257;43258;43259;43260;43261;43262;43263;43264;43265;43266;43267;43268;43269;43270;43271;43272;43273;43274;43275;43276;43277;43278;43279;43280;43281;43282;43283;43284	98047;98048;98049;98050;98051;98052;98053;98054;98055;98056;98057;98058;98059;98060;98061;98062;98063;98064;98065;98066;98067;98068;98069;98070;98071;98072;98073;98074;98075;98076;98077;98078;98079;98080;98081;98082;98083;98084;98085;98086;98087;98088;98089;98090;98091;98092;98093;98094;98095;98096;98097;98098;98099;98100;98101;98102;98103;98104;98105;98106;98107;98108;98109;98110;98111;98112;98113;98114;98115;98116;98117;98118;98119;98120;98121;98122;98123;98124;98125;98126;98127;98128;98129;98130;98131;98132;98133;98134;98135;98136;98137;98138;98139;98140;98141;98142;98143;98144;98145;98146;98147;98148;98149;98150;98151;98152;98153;98154;98155;98156;98157;98158;98159	98105		438		113
GVISGMRSSSNVYIFIDCHSPLFFQTLK	Unmodified	3202.59	0.594361	1214	Q12272	TPT1	tRNA 2'-phosphotransferase	yes	yes	0	0	0	0	0	0	By MS/MS	By MS/MS	By MS/MS	By MS/MS	By MS/MS	By MS/MS	By MS/MS	By MS/MS	By MS/MS	By MS/MS	By MS/MS	By MS/MS	By MS/MS	By matching		By MS/MS	By MS/MS	By MS/MS	By MS/MS	By MS/MS	By MS/MS	By MS/MS	By MS/MS	By MS/MS	By MS/MS	By MS/MS	By MS/MS	By MS/MS	By MS/MS	By MS/MS	By MS/MS	3	5	4	4	5	6	4	3	4	4	4	2	4	1		4	6	3	4	1	4	3	6	4	1	6	4	3	3	2	2	60.43	81.857	3;4	5.9492e-137	31143	qeP_20160817_Nikhil_T590-sumo_2_5h	212.21	170.45	301730000	3989200	3414100	3678400	27360000	4348600	3290500	4257200	32142000	3473100	3584900	5507100	10882000	74506000	459110	0	1036100	2323600	1827300	17817000	391200	6765600	1030400	2747600	33584000	786360	1226400	1137300	2419600	28513000	17378000	1852300			1943	1214	1776	43285;43286;43287;43288;43289;43290;43291;43292;43293;43294;43295;43296;43297;43298;43299;43300;43301;43302;43303;43304;43305;43306;43307;43308;43309;43310;43311;43312;43313;43314;43315;43316;43317;43318;43319;43320;43321;43322;43323;43324;43325;43326;43327;43328;43329;43330;43331;43332;43333;43334;43335;43336;43337;43338;43339;43340;43341;43342;43343;43344;43345;43346;43347;43348;43349;43350;43351;43352;43353;43354;43355;43356;43357;43358;43359;43360;43361;43362;43363;43364;43365;43366;43367;43368;43369;43370;43371;43372;43373;43374;43375;43376;43377;43378;43379;43380;43381;43382;43383;43384;43385;43386;43387;43388;43389;43390;43391;43392;43393	98160;98161;98162;98163;98164;98165;98166;98167;98168;98169;98170;98171;98172;98173;98174;98175;98176;98177;98178;98179;98180;98181;98182;98183;98184;98185;98186;98187;98188;98189;98190;98191;98192;98193;98194;98195;98196;98197;98198;98199;98200;98201;98202;98203;98204;98205;98206;98207;98208;98209;98210;98211;98212;98213;98214;98215;98216;98217;98218;98219;98220;98221;98222;98223;98224;98225;98226;98227;98228;98229;98230;98231;98232;98233;98234;98235;98236;98237;98238;98239;98240;98241;98242;98243;98244;98245;98246;98247;98248;98249;98250;98251;98252;98253;98254;98255;98256;98257;98258;98259;98260;98261;98262;98263;98264;98265;98266;98267;98268;98269;98270;98271;98272;98273;98274;98275;98276;98277;98278;98279;98280;98281;98282;98283;98284;98285;98286;98287;98288;98289;98290;98291;98292;98293;98294;98295;98296;98297;98298;98299;98300;98301;98302;98303;98304;98305;98306;98307;98308;98309;98310;98311;98312;98313;98314;98315;98316;98317;98318;98319;98320;98321;98322;98323;98324;98325;98326;98327;98328;98329;98330;98331;98332;98333;98334;98335;98336;98337;98338;98339;98340;98341;98342;98343;98344;98345;98346;98347;98348;98349;98350;98351;98352;98353;98354;98355;98356;98357;98358;98359;98360;98361;98362;98363;98364;98365;98366;98367;98368;98369;98370;98371;98372;98373;98374;98375;98376;98377;98378;98379;98380;98381;98382;98383;98384;98385;98386;98387;98388;98389;98390;98391;98392;98393;98394;98395;98396;98397;98398;98399;98400;98401;98402;98403;98404;98405;98406;98407;98408;98409;98410;98411;98412;98413;98414;98415;98416;98417;98418;98419;98420;98421;98422;98423;98424;98425;98426;98427;98428;98429;98430;98431;98432;98433;98434;98435;98436;98437;98438;98439;98440;98441;98442;98443;98444;98445	98433				284
GVIVQGLLFAFRGELTK	Unmodified	1847.07	0.0669044	1115	Q06497	ANT1	Peroxisomal adenine nucleotide transporter 1	yes	yes	0	0	0	0	0	1		By matching			By matching	By matching	By matching	By matching			By matching	By matching				By matching	By matching	By matching			By matching	By matching	By matching		By MS/MS	By matching	By matching	By matching	By matching				2			1	2	1	1			1	2				1	2	2			1	1	1		1	1	1	1	1			17.758	32.453	4	0.059294	9345	qeP_20161114_Nikhil-sumo5	15.884	1.5312	60609000	0	3263900	0	0	2980700	4948600	2050200	6316000	0	0	2011900	1262500	0	0	0	6723500	5022500	3843200	0	0	2641000	7762500	3527000	0	1847300	3735300	1319100	940780	412740	0	0			1944	1115	1777	43394;43395;43396;43397;43398;43399;43400;43401;43402;43403;43404;43405;43406;43407;43408;43409;43410;43411;43412;43413;43414;43415;43416	98446	98446				1
GVKPNTSLE	GlyGly (K)	1057.54	0.540388	251	P17106	CBF1	Centromere-binding protein 1	yes	yes	0	1	0	0	0	0			By MS/MS	By matching			By matching				By matching				By matching																			1	1			1				1				1																	27.48	41.066	2	0.015273	12720	G-3-0	72.485	24.742	3219100	0	0	1184500	336430	0	0	667280	0	0	0	799110	0	0	0	231740	0	0	0	0	0	0	0	0	0	0	0	0	0	0	0	0			1945	251	1778	43417;43418;43419;43420;43421	98447	98447				0
GVLGYTEDAVVSSDFLGDSHSSIFDASAGIQLSPK	Unmodified	3568.72	0.720938	24	P00359	TDH3	Glyceraldehyde-3-phosphate dehydrogenase 3	yes	yes	0	0	0	0	0	1														By MS/MS																															1																		91.876	91.876	3	0.016371	29340	FU20150707-01	41.9	16.493	633980	0	0	0	0	0	0	0	0	0	0	0	0	0	633980	0	0	0	0	0	0	0	0	0	0	0	0	0	0	0	0	0			1946	24	1779	43422	98448	98448				1
GVLHAVKNVNDVIAPAFVK	GlyGly (K)	2104.18	0.179308	37	P00924	ENO1	Enolase 1	yes	yes	0	1	0	0	1	1														By MS/MS																															2																		58.9	59.118	4	0.017289	23245	FU20150707-07	44.045	27.721	877070	0	0	0	0	0	0	0	0	0	0	0	0	0	877070	0	0	0	0	0	0	0	0	0	0	0	0	0	0	0	0	0			1947	37	1780	43423;43424	98449	98449	111			1
GVLSCDLVGFHTYDYARHFLSSVQRVLNVNTLPNGVE	Unmodified	4176.09	0.085097	983	Q00764	TPS1	Alpha,alpha-trehalose-phosphate synthase [UDP-forming] 56 kDa subunit	yes	yes	0	0	0	0	0	0		By matching					By MS/MS																										1					1																									63.96	85.711	4	0.00035027	36714	G-3-1	54.375	34.201	3293600	0	1058600	0	0	0	0	2235000	0	0	0	0	0	0	0	0	0	0	0	0	0	0	0	0	0	0	0	0	0	0	0	0			1948	983	1781	43425;43426	98450;98451	98451				2
GVMNAVNNVNNVIAAAFVK	Unmodified	1944.03	0.0251159	38	P00925	ENO2	Enolase 2	yes	yes	0	0	0	0	0	0														By MS/MS											By MS/MS						By matching														5											1						1	83.499	89.867	2;3	1.8568e-07	41189	FU20150707-07	65.477	34.572	4018500	0	0	0	0	0	0	0	0	0	0	0	0	0	3554700	0	0	0	0	0	0	0	0	0	0	351660	0	0	0	0	0	112170			1949	38	1782	43427;43428;43429;43430;43431;43432;43433	98452;98453;98454	98452				3
GVNFVASK	GlyGly (K)	934.487	0.48723	254	P17505	MDH1	Malate dehydrogenase, mitochondrial	yes	yes	0	1	0	0	0	0	By MS/MS		By MS/MS	By matching		By matching		By matching	By MS/MS	By matching		By matching			By matching	By matching							By matching	By matching					By matching			1		1	1		1		1	1	1		2			3	1							2	1					1			33.636	47.158	2	0.029161	16281	L-1-0	98.997	76.866	15406000	1402000	0	1799700	572890	0	1136000	0	812230	1255500	255510	0	1993600	0	0	2738900	419450	0	0	0	0	0	0	1996500	720350	0	0	0	0	303760	0	0			1950	254	1783	43434;43435;43436;43437;43438;43439;43440;43441;43442;43443;43444;43445;43446;43447;43448;43449;43450	98455;98456;98457;98458;98459;98460	98455				5
GVNLVNRVLSQMNVE	Unmodified	1670.88	0.877389	487	P33202	UFD4	Ubiquitin fusion degradation protein 4	yes	yes	0	0	0	0	0	0																					By MS/MS																															1											14.4	27.499	4	0.059557	6200	G-1-5	10.787	0	1517100	0	0	0	0	0	0	0	0	0	0	0	0	0	0	0	0	0	0	0	0	1517100	0	0	0	0	0	0	0	0	0	0			1951	487	1784	43451	98461	98461				1
GVQLLSSYVTDE	Unmodified	1309.64	0.640162	780	P41911	GPD2	Glycerol-3-phosphate dehydrogenase [NAD(+)] 2, mitochondrial	yes	yes	0	0	0	0	0	0	By MS/MS	By MS/MS	By MS/MS			By MS/MS	By MS/MS	By MS/MS	By MS/MS	By MS/MS		By MS/MS				By MS/MS	By MS/MS		By MS/MS		By matching	By MS/MS	By MS/MS	By MS/MS		By MS/MS	By MS/MS		By MS/MS			1	1	1			1	1	1	1	1		1				1	1		1		1	1	1	1		1	1		1			54.332	70.125	2	0.0001877	31077	G-2-0	111.61	91.617	77523000	2599500	2989600	6389700	0	0	4663500	3073200	22278000	2615900	1966300	0	5572400	0	0	0	1220600	3839100	0	5157000	0	946190	1071100	1632200	0	0	1187200	2656600	0	7665100	0	0			1952	780	1785	43452;43453;43454;43455;43456;43457;43458;43459;43460;43461;43462;43463;43464;43465;43466;43467;43468;43469;43470	98462;98463;98464;98465;98466;98467;98468;98469;98470;98471;98472;98473;98474;98475;98476;98477;98478;98479;98480;98481;98482;98483;98484;98485;98486;98487;98488;98489;98490;98491;98492;98493;98494;98495;98496;98497;98498;98499;98500;98501;98502	98472				41
GVQLLSSYVTDELGIQCGALSGANLAPEVAK	Unmodified	3159.61	0.612179	780	P41911	GPD2	Glycerol-3-phosphate dehydrogenase [NAD(+)] 2, mitochondrial	yes	yes	0	0	0	0	0	2	By MS/MS	By MS/MS	By MS/MS		By MS/MS		By MS/MS				By MS/MS		By MS/MS	By MS/MS		By MS/MS				By MS/MS						By MS/MS				By MS/MS		1	1	2		1		1				2		1	4		1				1						2				1		68.625	86.234	2;3	0	34010	L-3-0	438.86	412.9	71509000	1054000	543840	13615000	0	342930	0	3035500	0	0	0	4340200	0	10701000	22373000	0	142450	0	0	0	150010	0	0	0	0	0	153220	0	0	0	15059000	0			1953	780	1786	43471;43472;43473;43474;43475;43476;43477;43478;43479;43480;43481;43482;43483;43484;43485;43486;43487;43488	98503;98504;98505;98506;98507;98508;98509;98510;98511;98512;98513;98514;98515;98516;98517;98518;98519;98520;98521;98522;98523;98524;98525;98526;98527;98528;98529;98530;98531;98532;98533;98534;98535;98536;98537;98538;98539;98540;98541	98525				39
GVRNITAVEK	Unmodified	1085.62	0.619307	982	Q00711	SDH1	Succinate dehydrogenase [ubiquinone] flavoprotein subunit, mitochondrial	yes	yes	0	0	0	0	0	1							By MS/MS																															2																									23.278	39.509	3	0.013231	11707	G-3-1	37.717	17.43	0	0	0	0	0	0	0	0	0	0	0	0	0	0	0	0	0	0	0	0	0	0	0	0	0	0	0	0	0	0	0	0			1954	982	1787	43489;43490	98542;98543	98543				2
GVSSNLPGAYLYLSK	2 Phospho (STY);GlyGly (K)	1841.8	0.800197	353	P25578	PGS1	CDP-diacylglycerol--glycerol-3-phosphate 3-phosphatidyltransferase	yes	yes	0	1	0	2	0	0																By matching				By matching		By matching	By matching					By MS/MS			By MS/MS																1				1		1	1					1			1	27.961	44.097	2	0.008025	14692	qeP_20161114_Nikhil-sumo-6	40.589	20.827	26700000	0	0	0	0	0	0	0	0	0	0	0	0	0	0	0	2291600	0	0	0	2149800	0	6117200	1370900	0	0	0	0	10039000	0	0	4731400			1955	353	1788	43491;43492;43493;43494;43495;43496	98544;98545	98545			269;270	1
GVTTPIKIE	GlyGly (K)	1070.6	0.597175	642	P38904	SPP41	Protein SPP41	yes	yes	0	1	0	0	1	1	By matching		By matching	By matching	By matching		By matching	By matching	By matching		By matching				By MS/MS	By MS/MS			By matching		By MS/MS	By matching	By MS/MS	By matching		By MS/MS		By MS/MS				1		1	1	1		1	1	1		1				2	1			1		1	1	1	1		1		1				40.742	55.451	2	0.0016081	21188	G-1-6	103.83	54.243	61498000	3579100	0	7173800	1007500	2564400	0	2771700	555060	3215800	0	3064100	0	0	0	11506000	4449500	0	0	2276800	0	3846300	2029200	2643700	829500	0	4672600	0	5312300	0	0	0			1956	642	1789	43497;43498;43499;43500;43501;43502;43503;43504;43505;43506;43507;43508;43509;43510;43511;43512;43513;43514	98546;98547;98548;98549;98550;98551;98552;98553;98554;98555;98556;98557;98558;98559	98551	1389			14
GVTTPIKIEDSDANVPPVSIAVSTIEPSQDK	GlyGly (K)	3320.7	0.698746	642	P38904	SPP41	Protein SPP41	yes	yes	0	1	0	0	1	3	By MS/MS	By MS/MS	By MS/MS	By MS/MS	By MS/MS	By MS/MS	By MS/MS	By MS/MS	By MS/MS	By MS/MS	By MS/MS	By MS/MS	By MS/MS	By MS/MS		By MS/MS	By MS/MS	By MS/MS	By MS/MS	By MS/MS	By MS/MS	By MS/MS	By MS/MS	By MS/MS	By MS/MS	By MS/MS	By MS/MS	By MS/MS	By MS/MS		By MS/MS	2	2	4	2	2	2	2	2	2	2	2	1	1	7		3	2	2	2	2	2	3	2	2	1	3	3	2	1		1	58.284	74.436	3;4	2.6877e-56	30739	L-2-0	155.94	142.78	446250000	37674000	22989000	25736000	33523000	14285000	12536000	9946900	22319000	22453000	20690000	11929000	5525000	19376000	14613000	0	6256200	5387600	7402200	49415000	5696400	13378000	4193600	6694200	17812000	7437300	7977200	6094200	12212000	11798000	0	10899000			1957	642	1790	43515;43516;43517;43518;43519;43520;43521;43522;43523;43524;43525;43526;43527;43528;43529;43530;43531;43532;43533;43534;43535;43536;43537;43538;43539;43540;43541;43542;43543;43544;43545;43546;43547;43548;43549;43550;43551;43552;43553;43554;43555;43556;43557;43558;43559;43560;43561;43562;43563;43564;43565;43566;43567;43568;43569;43570;43571;43572;43573;43574;43575;43576;43577;43578	98560;98561;98562;98563;98564;98565;98566;98567;98568;98569;98570;98571;98572;98573;98574;98575;98576;98577;98578;98579;98580;98581;98582;98583;98584;98585;98586;98587;98588;98589;98590;98591;98592;98593;98594;98595;98596;98597;98598;98599;98600;98601;98602;98603;98604;98605;98606;98607;98608;98609;98610;98611;98612;98613;98614;98615;98616;98617;98618;98619;98620;98621;98622;98623;98624;98625;98626;98627;98628;98629;98630;98631;98632;98633;98634;98635;98636;98637;98638;98639;98640;98641;98642;98643;98644;98645;98646;98647;98648;98649;98650;98651;98652;98653;98654;98655;98656;98657;98658;98659;98660;98661;98662;98663;98664;98665;98666;98667;98668;98669;98670;98671;98672;98673;98674;98675;98676;98677;98678;98679;98680;98681;98682;98683;98684;98685;98686;98687;98688;98689;98690;98691;98692;98693;98694;98695;98696;98697;98698;98699;98700;98701;98702;98703;98704;98705;98706;98707;98708;98709;98710;98711;98712;98713;98714;98715;98716;98717;98718;98719;98720;98721;98722;98723;98724;98725;98726;98727;98728;98729;98730;98731;98732;98733;98734;98735;98736;98737;98738;98739;98740;98741;98742;98743;98744;98745;98746;98747;98748;98749;98750;98751;98752;98753;98754;98755;98756;98757;98758;98759;98760;98761;98762;98763;98764;98765;98766;98767;98768;98769;98770;98771;98772;98773;98774;98775;98776;98777	98675	1389			218
GVTTPIKIEDSDANVPPVSIAVSTIEPSQDK	Phospho (STY);GlyGly (K)	3400.67	0.665076	642	P38904	SPP41	Protein SPP41	yes	yes	0	1	0	1	1	3	By MS/MS		By MS/MS		By MS/MS	By MS/MS	By MS/MS		By MS/MS	By MS/MS	By MS/MS		By MS/MS			By MS/MS	By MS/MS	By MS/MS	By MS/MS	By MS/MS	By MS/MS	By MS/MS	By MS/MS	By MS/MS	By matching	By MS/MS	By MS/MS	By MS/MS	By MS/MS			2		1		2	1	2		2	2	2		1			2	2	2	1	1	1	2	2	2	1	2	2	2	1			57.283	75.605	3	1.3589e-19	31911	L-2-2	98.977	89.519	103850000	5421300	0	1176100	0	5534300	3974400	3127900	0	10691000	10921000	3996700	0	9864900	0	0	2713800	1615300	3610200	4401900	1351400	3216000	3188600	1923300	8422100	2648800	3159000	3228600	3785800	5873600	0	0			1958	642	1790	43579;43580;43581;43582;43583;43584;43585;43586;43587;43588;43589;43590;43591;43592;43593;43594;43595;43596;43597;43598;43599;43600;43601;43602;43603;43604;43605;43606;43607;43608;43609;43610;43611;43612;43613;43614;43615;43616	98778;98779;98780;98781;98782;98783;98784;98785;98786;98787;98788;98789;98790;98791;98792;98793;98794;98795;98796;98797;98798;98799;98800;98801;98802;98803;98804;98805;98806;98807;98808;98809;98810;98811;98812;98813;98814;98815;98816;98817;98818;98819;98820;98821;98822;98823;98824;98825;98826;98827;98828;98829;98830;98831;98832;98833;98834;98835;98836;98837;98838;98839;98840;98841;98842;98843;98844;98845;98846;98847;98848;98849;98850;98851;98852;98853;98854;98855;98856;98857;98858;98859;98860;98861;98862;98863;98864;98865;98866;98867;98868;98869;98870;98871;98872;98873;98874;98875;98876;98877;98878;98879;98880	98838	1389		85;222;223	103
GVTTPIKIEDSDANVPPVSIAVSTIEPSQDKLELTK	GlyGly (K)	3905.05	0.0521083	642	P38904	SPP41	Protein SPP41	yes	yes	0	1	0	0	2	5													By MS/MS	By MS/MS																														1	3																		71.096	75.576	4	9.919e-15	29097	qeP_20160817_Nikhil_T590-sumo_2_5h	84.903	73.859	9393800	0	0	0	0	0	0	0	0	0	0	0	0	5267100	4126700	0	0	0	0	0	0	0	0	0	0	0	0	0	0	0	0	0			1959	642	1791	43617;43618;43619;43620	98881;98882;98883	98882	1389			3
GVTVLGDDVEVKDE	GlyGly (K)	1587.76	0.762796	784	P41940	PSA1	Mannose-1-phosphate guanyltransferase	yes	yes	0	1	0	0	1	2	By MS/MS	By MS/MS	By MS/MS		By MS/MS				By MS/MS	By MS/MS					By matching				By matching													1	1	1		2				2	1					2				1													46.732	60.646	2	0.00012963	24758	G-2-0	84.658	58.72	11668000	1532200	979450	0	0	1824400	0	0	0	3294800	0	0	0	0	0	2990800	0	0	0	1045900	0	0	0	0	0	0	0	0	0	0	0	0			1960	784	1792	43621;43622;43623;43624;43625;43626;43627;43628;43629;43630;43631	98884;98885;98886;98887;98888;98889;98890;98891;98892;98893	98890	1544			10
GVTVSIK	Unmodified	702.428	0.42759	81;878	P05738;P51401	RPL9A;RPL9B	60S ribosomal protein L9-A;60S ribosomal protein L9-B	no	no	0	0	0	0	0	0						By MS/MS	By MS/MS		By MS/MS	By MS/MS	By MS/MS							By MS/MS			By MS/MS	By MS/MS					By MS/MS	By MS/MS									1	1		1	1	1							1			1	1					1	1				27.292	43.881	2	0.007034	14220	G-3-6	70.912	29.61	111250000	0	0	0	0	0	7853700	17404000	0	0	18669000	10114000	0	0	0	0	0	0	12984000	0	0	9588200	20337000	0	0	0	0	14305000	0	0	0	0			1961	81;878	1793	43632;43633;43634;43635;43636;43637;43638;43639;43640;43641	98894;98895;98896;98897;98898;98899;98900;98901;98902;98903;98904;98905;98906;98907;98908;98909;98910;98911;98912;98913	98913				20
GVTVSIKSRIVK	GlyGly (K)	1399.85	0.851098	81;878	P05738;P51401	RPL9A;RPL9B	60S ribosomal protein L9-A;60S ribosomal protein L9-B	no	no	0	1	0	0	1	1	By matching	By matching		By MS/MS	By matching	By matching		By MS/MS	By matching			By matching			By MS/MS	By matching	By matching	By matching	By MS/MS		By matching		By matching	By MS/MS			By matching	By matching				1	1		1	1	1		1	1			1			1	1	1	1	1		1		1	1			1	1				34.969	50.091	3	0.00010847	19814	qeP_20160229_Nikhil-G3-5-Lys-Glu	92.19	67.352	33868000	1323300	755170	0	2459600	752660	853520	0	2969300	1066300	0	0	1724500	0	0	1468000	981800	1278500	652890	10138000	0	586870	0	1109500	4435600	0	0	729180	582860	0	0	0			1962	81;878	1794	43642;43643;43644;43645;43646;43647;43648;43649;43650;43651;43652;43653;43654;43655;43656;43657;43658;43659	98914;98915;98916;98917;98918;98919;98920;98921;98922;98923;98924;98925;98926;98927;98928;98929;98930;98931;98932	98924	290;291;1706;1707			19
GVVRNNYIGPGPPKNSGYHRYVFFLCKQPK	2 Phospho (STY);2 GlyGly (K)	3879.82	0.822233	1106	Q06252		Uncharacterized protein YLR179C	yes	yes	0	2	0	2	2	2														By MS/MS																															1																		52.06	52.154	6	0.023486	18761	FU20150707-05	47.018	16.795	671960	0	0	0	0	0	0	0	0	0	0	0	0	0	671960	0	0	0	0	0	0	0	0	0	0	0	0	0	0	0	0	0			1963	1106	1795	43660	98933	98933				0
GVVVAKK	GlyGly (K)	813.507	0.507237	822;1168	P46784;Q08745	RPS10B;RPS10A	40S ribosomal protein S10-B;40S ribosomal protein S10-A	no	no	0	1	0	0	1	1	By MS/MS																															1																															14.585	27.667	2	0.045532	6434	G-1-0	51.036	19.733	0	0	0	0	0	0	0	0	0	0	0	0	0	0	0	0	0	0	0	0	0	0	0	0	0	0	0	0	0	0	0	0			1964	822;1168	1796	43661	98934	98934	1596;1597;2243			1
GWKIGDYAGIK	GlyGly (K)	1320.68	0.682636	21;22	P00330;P00331	ADH1;ADH2	Alcohol dehydrogenase 1;Alcohol dehydrogenase 2	no	no	0	1	0	0	1	1	By matching		By matching	By matching	By matching				By matching				By matching	By MS/MS	By MS/MS				By MS/MS				By matching							By matching		2		1	1	1				1				1	6	3				1				1							1		49.368	59.472	3	0.00069577	19029	FU20150707-04_150707193512	81.017	55.782	23390000	2626600	0	876780	1904800	468670	0	0	0	1153300	0	0	0	2219900	4889700	3776600	0	0	0	3385700	0	0	0	184770	0	0	0	0	0	0	1902800	0			1965	21;22	1797	43662;43663;43664;43665;43666;43667;43668;43669;43670;43671;43672;43673;43674;43675;43676;43677;43678;43679;43680	98935;98936;98937;98938;98939;98940;98941;98942;98943	98937	44			8
GWVPVTKLGRLVK	GlyGly (K)	1565.94	0.940582	346	P25443	RPS2	40S ribosomal protein S2	yes	yes	0	1	0	0	1	1														By MS/MS					By MS/MS																										1					1													53.64	66.831	3	0.0044089	30365	qeP_20160229_Nikhil-G3-5-Lys-Glu	56.122	54.543	3254200	0	0	0	0	0	0	0	0	0	0	0	0	0	0	0	0	0	0	3254200	0	0	0	0	0	0	0	0	0	0	0	0			1966	346	1798	43681;43682	98944;98945	98945	938			2
GWYLIARMK	Unmodified	1136.62	0.61647	1125	Q06625	GDB1	Glycogen debranching enzyme;4-alpha-glucanotransferase;Amylo-alpha-1,6-glucosidase	yes	yes	0	0	0	0	0	0	By MS/MS	By matching	By MS/MS	By MS/MS	By MS/MS	By MS/MS	By matching		By MS/MS	By matching	By matching	By MS/MS	By MS/MS			By MS/MS	By MS/MS	By MS/MS	By matching	By MS/MS	By MS/MS	By MS/MS	By MS/MS	By MS/MS		By MS/MS	By MS/MS		By MS/MS	By MS/MS	By MS/MS	2	1	4	2	6	1	2		3	1	1	4	2			4	2	1	1	2	2	5	2	3		4	7		4	1	2	49.95	65.872	2;3	0.00011663	29016	qeP_20160229_Nikhil-G0-Lys-Glu	138.62	121.84	123210000	0	1135800	2212400	17645000	0	900760	2153200	0	3800800	1503800	500200	12465000	17045000	0	0	6563000	4511000	0	871260	4274800	377040	1718400	1810600	4592400	0	3356200	4929800	0	26433000	0	4409200			1967	1125	1799	43683;43684;43685;43686;43687;43688;43689;43690;43691;43692;43693;43694;43695;43696;43697;43698;43699;43700;43701;43702;43703;43704;43705;43706;43707;43708;43709;43710;43711;43712;43713;43714;43715;43716;43717;43718;43719;43720;43721;43722;43723;43724;43725;43726;43727;43728;43729;43730;43731;43732;43733;43734;43735;43736;43737;43738;43739;43740;43741;43742;43743;43744;43745;43746;43747;43748;43749;43750;43751	98946;98947;98948;98949;98950;98951;98952;98953;98954;98955;98956;98957;98958;98959;98960;98961;98962;98963;98964;98965;98966;98967;98968;98969;98970;98971;98972;98973;98974;98975;98976;98977;98978;98979;98980;98981;98982;98983;98984;98985;98986;98987;98988;98989;98990;98991;98992;98993;98994;98995;98996;98997;98998;98999;99000;99001;99002;99003;99004;99005;99006;99007;99008;99009;99010;99011;99012;99013;99014;99015;99016;99017;99018;99019;99020;99021;99022;99023;99024;99025;99026;99027;99028;99029;99030;99031;99032;99033;99034;99035	99001				90
GWYLIARMK	Oxidation (M)	1152.61	0.611385	1125	Q06625	GDB1	Glycogen debranching enzyme;4-alpha-glucanotransferase;Amylo-alpha-1,6-glucosidase	yes	yes	0	0	1	0	0	0															By MS/MS																															1																	55.617	59.979	2	0.0075184	21908	QEPlus2_08182015_20_LysGluSumo2-5	59.205	53.398	763250	0	0	0	0	0	0	0	0	0	0	0	0	0	0	763250	0	0	0	0	0	0	0	0	0	0	0	0	0	0	0	0			1968	1125	1799	43752	99036	99036		413		1
GYENKYQNK	2 Phospho (STY);2 GlyGly (K)	1530.55	0.554153	1163	Q08581	SLK19	Kinetochore protein SLK19	yes	yes	0	2	0	2	1	2														By MS/MS																															1																		110.97	110.91	2	0.05949	50583	FU20150707-07	40.067	16.996	0	0	0	0	0	0	0	0	0	0	0	0	0	0	0	0	0	0	0	0	0	0	0	0	0	0	0	0	0	0	0	0			1969	1163	1800	43753	99037	99037				1
GYGGVSLPEWVCTTFHTSGYDTQAIVQNNDSTEYGLFQINNK	Unmodified	4710.16	0.1609	3	CON__P00711			yes	yes	0	0	0	0	0	2																				By MS/MS					By MS/MS						By MS/MS																				1					2						1	62.306	83.981	3;4	2.5833e-97	34945	qeP_20161114_Nikhil-sumo5	175.44	163.21	4836400	0	0	0	0	0	0	0	0	0	0	0	0	0	0	0	0	0	0	0	1145200	0	0	0	0	3246500	0	0	0	0	0	444690		+	1970	3	1801	43754;43755;43756;43757	99038;99039;99040;99041;99042;99043;99044;99045;99046;99047;99048;99049	99049				12
GYIPPYKPIVK	Unmodified	1273.74	0.743445	263	P18961	YPK2	Serine/threonine-protein kinase YPK2/YKR2	yes	yes	0	0	0	0	0	0				By MS/MS		By matching		By matching				By matching			By matching												By matching								2		1		1				1			2												1					45.44	57.476	3	0.04237	23488	qeP_20160229_Nikhil-G0-Lys-Glu	34.087	28.085	5725000	0	0	0	2764100	0	179140	0	241890	0	0	0	1093800	0	0	1281800	0	0	0	0	0	0	0	0	0	0	0	164310	0	0	0	0			1971	263	1802	43758;43759;43760;43761;43762;43763;43764;43765	99050;99051;99052;99053	99051				4
GYLADDIDADSLEDIYTSAHEAIRADPAFKPTEK	GlyGly (K)	3850.82	0.817357	363	P26321	RPL5	60S ribosomal protein L5	yes	yes	0	1	0	0	0	3																			By MS/MS																															1													60.13	76.12	4	0.00017308	33580	qeP_20160304_Nikhil-L3-5-Lys	49.968	39.261	2366900	0	0	0	0	0	0	0	0	0	0	0	0	0	0	0	0	0	0	2366900	0	0	0	0	0	0	0	0	0	0	0	0			1972	363	1803	43766	99054	99054	958;959			1
GYLATKSSHLNQPFK	GlyGly (K)	1803.93	0.926782	981	Q00684	CDC14	Tyrosine-protein phosphatase CDC14	yes	yes	0	1	0	0	1	1														By MS/MS	By MS/MS																														4	3																	38.486	41.161	3;4	0.0021778	16929	QEPlus2_08112015_8_lysGlusumo2-5	57.136	48.204	6370900	0	0	0	0	0	0	0	0	0	0	0	0	0	1869900	4501000	0	0	0	0	0	0	0	0	0	0	0	0	0	0	0	0			1973	981	1804	43767;43768;43769;43770;43771;43772;43773	99055;99056;99057	99056	1867			3
GYSGVEVRVTPTK	Unmodified	1391.74	0.740879	88	P05750	RPS3	40S ribosomal protein S3	yes	yes	0	0	0	0	0	1															By matching							By MS/MS				By matching																				1							1				1						35.517	48.049	3	8.6438e-05	16788	G-2-5	73.466	64.339	4094300	0	0	0	0	0	0	0	0	0	0	0	0	0	0	439110	0	0	0	0	0	0	3173100	0	0	0	482050	0	0	0	0	0			1974	88	1805	43774;43775;43776	99058;99059;99060;99061	99060				4
GYSLYIRPTLIGTTAGLGVSTPDRALLYVICCPVGPYYK	Unmodified	4304.24	0.237758	848	P47176	BAT2	Branched-chain-amino-acid aminotransferase, cytosolic	yes	yes	0	0	0	0	0	0					By matching	By matching			By MS/MS													By MS/MS	By MS/MS													1	1			1													1	1									61.972	83.805	4	1.0488e-109	34716	L-1-2	184.81	171.77	1456600	0	0	0	0	227190	235880	0	0	682080	0	0	0	0	0	0	0	0	0	0	0	0	94821	216670	0	0	0	0	0	0	0	0			1975	848	1806	43777;43778;43779;43780;43781	99062;99063;99064;99065	99064				4
GYSNTDSNSDRDVIPGSFRGMTGTDVNPVDPSVYTSTGPK	Oxidation (M)	4205.91	0.908374	1139	Q07653	HBT1	Protein HBT1	yes	yes	0	0	1	0	0	0														By MS/MS																															4																		57.252	57.524	4	0.0026475	21275	FU20150707-05	46.773	19.087	5216000	0	0	0	0	0	0	0	0	0	0	0	0	0	5216000	0	0	0	0	0	0	0	0	0	0	0	0	0	0	0	0	0			1976	1139	1807	43782;43783;43784;43785	99066;99067	99066		417		2
GYSNTDSNSDRDVIPGSFRGMTGTDVNPVDPSVYTSTGPK	Unmodified	4189.91	0.913459	1139	Q07653	HBT1	Protein HBT1	yes	yes	0	0	0	0	0	0				By MS/MS			By MS/MS						By MS/MS	By MS/MS									By matching	By MS/MS					By MS/MS	By MS/MS					1			1						1	5									1	2					1	1		56.339	66.811	4	9.9496e-09	29612	G-3-1	75.893	66.981	78152000	0	0	0	15968000	0	0	3444000	0	0	0	0	0	17202000	12169000	0	0	0	0	0	0	0	0	976640	11751000	0	0	0	0	6672700	9968000	0			1977	1139	1807	43786;43787;43788;43789;43790;43791;43792;43793;43794;43795;43796;43797;43798	99068;99069;99070;99071;99072;99073;99074;99075;99076;99077;99078;99079;99080;99081;99082;99083	99074				16
GYSYTDANIK	Unmodified	1130.52	0.524404	16	P00044	CYC1	Cytochrome c iso-1	yes	yes	0	0	0	0	0	0			By matching	By MS/MS			By MS/MS	By MS/MS							By MS/MS																			1	1			1	1							2																	36.101	47.876	2	0.0042001	16463	G-3-1	80.438	54.701	8250000	0	0	1499900	1701300	0	0	2191500	664800	0	0	0	0	0	0	2192500	0	0	0	0	0	0	0	0	0	0	0	0	0	0	0	0			1978	16	1808	43799;43800;43801;43802;43803;43804	99084;99085;99086;99087;99088;99089	99084				5
GYSYTDANIKK	GlyGly (K)	1372.66	0.662294	16	P00044	CYC1	Cytochrome c iso-1	yes	yes	0	1	0	0	1	1	By matching		By MS/MS	By MS/MS	By matching		By matching	By MS/MS	By matching			By MS/MS			By matching	By matching			By MS/MS		By matching		By matching			By matching						2		2	2	1		1	2	1			2			1	1			2		1		1			1						29.475	43.841	2;3	0.0035399	14147	G-3-0	67.726	56.513	68167000	5450700	0	17022000	4053000	2969100	0	3004400	4047900	1828600	0	0	4678900	0	0	4093500	4875100	0	0	5420600	0	1702800	0	4033700	0	0	4986300	0	0	0	0	0			1979	16	1809	43805;43806;43807;43808;43809;43810;43811;43812;43813;43814;43815;43816;43817;43818;43819;43820;43821;43822;43823;43824	99090;99091;99092;99093;99094;99095;99096;99097;99098	99090	35			9
GYSYTDANIKK	Unmodified	1258.62	0.619367	16	P00044	CYC1	Cytochrome c iso-1	yes	yes	0	0	0	0	1	1				By matching				By matching							By MS/MS																				1				1							2																	33.183	42.829	3	0.020128	13192	QEPlus2_08182015_20_LysGluSumo2-5	40.496	25.817	3135500	0	0	0	755340	0	0	0	337170	0	0	0	0	0	0	2043000	0	0	0	0	0	0	0	0	0	0	0	0	0	0	0	0			1980	16	1809	43825;43826;43827;43828	99099	99099				1
GYTIKVPDVLHLNK	GlyGly (K)	1709.95	0.946455	152	P0CT04	PBI2	Protease B inhibitor 2	yes	yes	0	1	0	0	1	1	By matching		By MS/MS		By matching	By matching		By matching	By matching	By matching			By matching	By MS/MS					By MS/MS													3		2		1	1		3	1	1			1	4					4													55.004	67.89	3;4	2.2441e-07	31574	qeP_20160229_Nikhil-G3-5-Lys-Glu	101.32	77.249	34644000	3561200	0	2627600	0	1099400	796130	0	4987300	419830	231110	0	0	5139000	3301000	0	0	0	0	12481000	0	0	0	0	0	0	0	0	0	0	0	0			1981	152	1810	43829;43830;43831;43832;43833;43834;43835;43836;43837;43838;43839;43840;43841;43842;43843;43844;43845;43846;43847;43848;43849	99100;99101;99102;99103;99104;99105;99106;99107;99108	99105	439;440			9
GYTQAAFANLNEVEDRIETK	Unmodified	2268.1	0.10224	868	P50089		Uncharacterized protein YGR237C	yes	yes	0	0	0	0	0	3														By MS/MS																															6																		71.685	71.957	3	5.7543e-27	28330	FU20150707-05	155.03	117.35	6280400	0	0	0	0	0	0	0	0	0	0	0	0	0	6280400	0	0	0	0	0	0	0	0	0	0	0	0	0	0	0	0	0			1982	868	1811	43850;43851;43852;43853;43854;43855	99109;99110;99111;99112;99113;99114;99115	99113				7
GYVFKISGGNDK	GlyGly (K)	1397.69	0.693929	160	P0CX38;P0CX37	RPS6B;RPS6A	40S ribosomal protein S6-B;40S ribosomal protein S6-A	yes	no	0	1	0	0	1	1														By MS/MS	By MS/MS																														4	1																	40.912	42.586	3	0.0038465	13171	FU20150707-08	58.511	47.411	2028000	0	0	0	0	0	0	0	0	0	0	0	0	0	1021400	1006600	0	0	0	0	0	0	0	0	0	0	0	0	0	0	0	0			1983	160	1812	43856;43857;43858;43859;43860	99116;99117;99118	99117	483			3
GYVTDMQHYQEMYQQSINEPEK	Unmodified	2717.17	0.173767	885	P52910	ACS2	Acetyl-coenzyme A synthetase 2	yes	yes	0	0	0	0	0	3			By MS/MS																															1																													50.939	67.321	3	4.1233e-49	27572	L-3-0	161.58	147.85	2906600	0	0	2906600	0	0	0	0	0	0	0	0	0	0	0	0	0	0	0	0	0	0	0	0	0	0	0	0	0	0	0	0			1984	885	1813	43861	99119;99120;99121;99122;99123	99121				5
GYVTDMQHYQEMYQQSINEPEK	Oxidation (M)	2733.17	0.168681	885	P52910	ACS2	Acetyl-coenzyme A synthetase 2	yes	yes	0	0	1	0	0	3								By MS/MS				By matching																											1				1																				51.802	65.232	3	1.4254e-08	25823	qeP_20160304_Nikhil-L1-5-Lys	90.972	82.372	6002000	0	0	0	0	0	0	0	4082300	0	0	0	1919600	0	0	0	0	0	0	0	0	0	0	0	0	0	0	0	0	0	0	0			1985	885	1813	43862;43863	99124;99125	99125		340		2
GYVVYGSERDIRAK	Unmodified	1611.84	0.836904	779	P41903	TES1	Peroxisomal acyl-coenzyme A thioester hydrolase 1	yes	yes	0	0	0	0	0	1	By matching	By matching	By MS/MS	By MS/MS	By MS/MS	By MS/MS	By MS/MS	By MS/MS	By matching	By MS/MS	By matching	By matching			By MS/MS	By matching	By MS/MS	By matching	By MS/MS		By matching	By MS/MS	By matching	By MS/MS		By matching	By MS/MS	By MS/MS	By MS/MS			2	1	1	2	2	2	2	2	1	2	1	1			4	1	2	1	2		1	1	1	2		1	2	2	2			32.111	46.718	3;4	1.3424e-05	16339	G-2-3	89.301	78.042	243590000	10569000	1835900	2986400	30116000	9822900	21162000	14734000	15223000	2153900	12551000	1022600	1958800	0	0	14150000	1465900	14534000	1925700	14277000	0	1463600	2019300	914440	12355000	0	2525000	19182000	18384000	16262000	0	0			1986	779	1814	43864;43865;43866;43867;43868;43869;43870;43871;43872;43873;43874;43875;43876;43877;43878;43879;43880;43881;43882;43883;43884;43885;43886;43887;43888;43889;43890;43891;43892;43893;43894;43895;43896;43897;43898;43899;43900;43901;43902;43903;43904	99126;99127;99128;99129;99130;99131;99132;99133;99134;99135;99136;99137;99138;99139;99140;99141;99142;99143;99144;99145;99146;99147;99148;99149;99150;99151;99152;99153;99154;99155;99156;99157;99158;99159;99160;99161;99162;99163;99164;99165;99166;99167;99168;99169;99170;99171;99172;99173;99174;99175;99176;99177;99178;99179;99180;99181;99182;99183;99184;99185;99186;99187;99188;99189;99190;99191;99192;99193;99194;99195;99196;99197;99198;99199;99200;99201;99202;99203;99204;99205;99206;99207;99208;99209;99210;99211;99212;99213;99214;99215;99216;99217;99218;99219;99220;99221;99222;99223;99224;99225;99226;99227;99228	99141				103
HAALEPRFLGGFAIITK	Unmodified	1840.04	0.0359386	266	P19414	ACO1	Aconitate hydratase, mitochondrial	yes	yes	0	0	0	0	0	1					By MS/MS	By MS/MS	By MS/MS	By MS/MS	By MS/MS	By MS/MS	By MS/MS						By MS/MS	By MS/MS			By MS/MS	By MS/MS	By MS/MS	By MS/MS			By MS/MS	By MS/MS								1	1	1	1	1	1	1						1	1			1	1	1	1			1	1				54.772	70.906	3	4.1375e-18	31289	G-2-2	126.63	109.6	76923000	0	0	0	0	4119200	6293900	5031700	17119000	3707000	6952900	4815300	0	0	0	0	0	2963800	3342000	0	0	3186400	2312900	1275000	11414000	0	0	1893900	2496200	0	0	0			1987	266	1815	43905;43906;43907;43908;43909;43910;43911;43912;43913;43914;43915;43916;43917;43918;43919	99229;99230;99231;99232;99233;99234;99235;99236;99237;99238;99239;99240;99241;99242;99243;99244;99245;99246;99247;99248;99249;99250;99251;99252;99253;99254;99255;99256;99257;99258;99259;99260;99261;99262;99263;99264;99265;99266	99241				38
HADPSVYGGNHNNTGDSKTQVMFSK	GlyGly (K)	2804.26	0.257254	1067	Q04438	SPG4	Stationary phase protein 4	yes	yes	0	1	0	0	1	1	By MS/MS	By matching	By MS/MS	By matching	By matching		By MS/MS	By matching	By matching	By matching			By MS/MS		By matching	By matching		By matching	By MS/MS													3	1	2	2	1		1	1	1	1			1		1	1		1	2													33.322	48.362	4	5.8818e-10	18353	qeP_20160229_Nikhil-G3-5-Lys-Glu	85.248	70.635	77691000	5997000	838020	5373800	3867600	852610	0	2164300	601640	1301800	831970	0	0	3789400	0	1726100	1974600	0	1260900	47112000	0	0	0	0	0	0	0	0	0	0	0	0			1988	1067	1816	43920;43921;43922;43923;43924;43925;43926;43927;43928;43929;43930;43931;43932;43933;43934;43935;43936;43937;43938	99267;99268;99269;99270;99271;99272;99273;99274;99275;99276;99277;99278;99279;99280;99281;99282;99283;99284;99285;99286;99287;99288;99289;99290	99281	2091			24
HAFMGTLK	Oxidation (M)	919.459	0.458573	216	P14126	RPL3	60S ribosomal protein L3	yes	yes	0	0	1	0	0	0	By MS/MS	By MS/MS	By MS/MS	By MS/MS	By MS/MS	By MS/MS	By MS/MS	By MS/MS	By MS/MS	By MS/MS	By MS/MS	By MS/MS	By MS/MS	By MS/MS	By MS/MS	By MS/MS	By MS/MS	By MS/MS	By MS/MS	By MS/MS	By MS/MS	By MS/MS	By MS/MS	By MS/MS	By MS/MS	By MS/MS	By MS/MS	By MS/MS	By MS/MS	By MS/MS	By MS/MS	4	8	3	2	4	4	3	3	3	3	2	2	3	5	5	4	3	3	2	1	2	3	2	2	1	2	2	2	4	2	1	22.327	36.522	2	2.9562e-13	11360	qeP_20161114_Nikhil-sumo3-5	153.73	130.69	619760000	32867000	78772000	42840000	6862600	12851000	50100000	14939000	6199800	9844500	22456000	12556000	14607000	38083000	2736300	62818000	25281000	24449000	9979000	9366900	18698000	8167100	15728000	9880100	8754200	10690000	18989000	15178000	8152400	16102000	5563500	6251200			1989	216	1817	43939;43940;43941;43942;43943;43944;43945;43946;43947;43948;43949;43950;43951;43952;43953;43954;43955;43956;43957;43958;43959;43960;43961;43962;43963;43964;43965;43966;43967;43968;43969;43970;43971;43972;43973;43974;43975;43976;43977;43978;43979;43980;43981;43982;43983;43984;43985;43986;43987;43988;43989;43990;43991;43992;43993;43994;43995;43996;43997;43998;43999;44000;44001;44002;44003;44004;44005;44006;44007;44008;44009;44010;44011;44012;44013;44014;44015;44016;44017;44018;44019;44020;44021;44022;44023;44024;44025;44026;44027;44028	99291;99292;99293;99294;99295;99296;99297;99298;99299;99300;99301;99302;99303;99304;99305;99306;99307;99308;99309;99310;99311;99312;99313;99314;99315;99316;99317;99318;99319;99320;99321;99322;99323;99324;99325;99326;99327;99328;99329;99330;99331;99332;99333;99334;99335;99336;99337;99338;99339;99340;99341;99342;99343;99344;99345;99346;99347;99348;99349;99350;99351;99352;99353;99354;99355;99356;99357;99358;99359;99360;99361;99362;99363;99364;99365;99366;99367;99368;99369;99370;99371;99372;99373;99374;99375;99376;99377;99378;99379;99380;99381;99382;99383;99384;99385;99386;99387;99388;99389;99390;99391;99392;99393;99394;99395;99396;99397;99398;99399;99400;99401;99402;99403;99404;99405;99406;99407;99408;99409;99410;99411;99412;99413;99414;99415;99416;99417;99418;99419;99420;99421;99422;99423;99424;99425;99426;99427;99428;99429;99430;99431;99432;99433;99434;99435;99436;99437;99438;99439;99440;99441;99442;99443;99444;99445;99446;99447;99448;99449;99450;99451;99452;99453;99454;99455;99456;99457;99458;99459;99460;99461;99462;99463;99464;99465;99466;99467;99468;99469;99470;99471;99472;99473;99474;99475;99476;99477;99478;99479;99480;99481;99482;99483;99484;99485;99486;99487;99488;99489;99490;99491;99492;99493;99494;99495;99496;99497;99498;99499;99500;99501;99502;99503;99504;99505;99506;99507;99508;99509;99510;99511;99512;99513;99514;99515;99516;99517;99518;99519;99520;99521;99522;99523;99524;99525;99526;99527;99528;99529;99530;99531;99532;99533;99534;99535;99536;99537;99538;99539;99540;99541;99542;99543;99544;99545;99546;99547;99548;99549;99550;99551;99552;99553;99554;99555;99556;99557;99558;99559;99560;99561;99562;99563;99564;99565;99566;99567;99568;99569;99570;99571;99572;99573;99574;99575;99576;99577;99578;99579;99580;99581;99582;99583;99584;99585;99586;99587;99588;99589;99590;99591;99592;99593;99594;99595;99596;99597;99598;99599;99600;99601;99602;99603;99604;99605;99606;99607;99608;99609;99610;99611;99612;99613;99614;99615;99616;99617;99618;99619;99620;99621;99622;99623;99624;99625;99626;99627;99628;99629;99630;99631;99632;99633;99634;99635;99636;99637;99638;99639;99640;99641;99642;99643;99644;99645;99646;99647;99648;99649;99650;99651;99652;99653;99654;99655;99656;99657;99658;99659;99660;99661;99662;99663;99664;99665;99666;99667;99668;99669;99670;99671;99672;99673;99674;99675;99676;99677;99678;99679;99680;99681;99682;99683;99684;99685;99686;99687;99688;99689;99690;99691;99692;99693;99694;99695;99696;99697;99698;99699;99700;99701;99702;99703;99704;99705;99706;99707;99708;99709;99710;99711;99712;99713;99714;99715;99716;99717;99718;99719;99720;99721;99722;99723;99724;99725;99726;99727;99728;99729;99730;99731;99732;99733;99734;99735;99736;99737;99738;99739;99740;99741;99742;99743;99744;99745;99746;99747;99748;99749;99750;99751;99752;99753;99754;99755;99756;99757;99758;99759;99760;99761;99762;99763;99764;99765;99766;99767;99768;99769;99770;99771;99772;99773;99774;99775;99776;99777;99778;99779;99780;99781;99782;99783;99784;99785	99769		104		495
HAFMGTLK	Unmodified	903.464	0.463658	216	P14126	RPL3	60S ribosomal protein L3	yes	yes	0	0	0	0	0	0	By MS/MS	By MS/MS	By matching	By MS/MS	By MS/MS	By MS/MS	By matching	By MS/MS	By MS/MS	By MS/MS	By MS/MS	By MS/MS	By MS/MS	By MS/MS	By MS/MS	By MS/MS	By MS/MS	By MS/MS	By MS/MS	By MS/MS	By MS/MS	By MS/MS	By MS/MS	By MS/MS	By MS/MS	By MS/MS	By MS/MS	By MS/MS	By MS/MS	By MS/MS	By MS/MS	2	2	2	2	2	2	2	6	6	2	2	12	1	6	3	2	2	2	2	1	2	2	2	2	1	6	4	4	1	1	1	28.647	42.582	2	9.7624e-52	7591	FU20150707-08	170.73	145.28	4894600000	431890000	994720000	689280000	68285000	114660000	339730000	106680000	7295600	29745000	142150000	60660000	6357300	292580000	31842000	46081000	187200000	182190000	56751000	113130000	120580000	56849000	109400000	86220000	121280000	58234000	79297000	111970000	31178000	147820000	22224000	48288000			1990	216	1817	44029;44030;44031;44032;44033;44034;44035;44036;44037;44038;44039;44040;44041;44042;44043;44044;44045;44046;44047;44048;44049;44050;44051;44052;44053;44054;44055;44056;44057;44058;44059;44060;44061;44062;44063;44064;44065;44066;44067;44068;44069;44070;44071;44072;44073;44074;44075;44076;44077;44078;44079;44080;44081;44082;44083;44084;44085;44086;44087;44088;44089;44090;44091;44092;44093;44094;44095;44096;44097;44098;44099;44100;44101;44102;44103;44104;44105;44106;44107;44108;44109;44110;44111;44112;44113;44114;44115	99786;99787;99788;99789;99790;99791;99792;99793;99794;99795;99796;99797;99798;99799;99800;99801;99802;99803;99804;99805;99806;99807;99808;99809;99810;99811;99812;99813;99814;99815;99816;99817;99818;99819;99820;99821;99822;99823;99824;99825;99826;99827;99828;99829;99830;99831;99832;99833;99834;99835;99836;99837;99838;99839;99840;99841;99842;99843;99844;99845;99846;99847;99848;99849;99850;99851;99852;99853;99854;99855;99856;99857;99858;99859;99860;99861;99862;99863;99864;99865;99866;99867;99868;99869;99870;99871;99872;99873;99874;99875;99876;99877;99878;99879;99880;99881;99882;99883;99884;99885;99886;99887;99888;99889;99890;99891;99892;99893;99894;99895;99896;99897;99898;99899;99900;99901;99902;99903;99904;99905;99906;99907;99908;99909;99910;99911;99912;99913;99914;99915;99916;99917;99918;99919;99920;99921;99922;99923;99924;99925;99926;99927;99928;99929;99930;99931;99932;99933;99934;99935;99936;99937;99938;99939;99940;99941;99942;99943;99944;99945;99946;99947;99948;99949;99950;99951;99952;99953;99954;99955;99956;99957;99958;99959;99960;99961;99962;99963;99964;99965;99966;99967;99968;99969;99970;99971;99972;99973;99974;99975;99976;99977;99978;99979;99980;99981;99982;99983;99984;99985;99986;99987;99988;99989;99990;99991;99992;99993;99994;99995;99996;99997;99998;99999;100000;100001;100002;100003;100004;100005;100006;100007;100008;100009;100010;100011;100012;100013;100014;100015;100016;100017;100018;100019;100020;100021;100022;100023;100024;100025;100026;100027;100028;100029;100030;100031;100032;100033;100034;100035;100036;100037;100038;100039;100040;100041;100042;100043;100044;100045;100046;100047;100048;100049;100050;100051;100052;100053;100054;100055;100056;100057;100058;100059;100060;100061;100062;100063;100064;100065;100066;100067;100068;100069;100070;100071;100072;100073;100074;100075;100076;100077;100078;100079;100080;100081;100082;100083;100084;100085;100086;100087;100088;100089;100090;100091;100092;100093;100094;100095;100096;100097;100098;100099;100100;100101;100102;100103;100104;100105;100106;100107;100108;100109;100110;100111;100112;100113;100114;100115;100116;100117;100118;100119;100120	99790				335
HAFMGTLKK	GlyGly (K)	1145.6	0.601549	216	P14126	RPL3	60S ribosomal protein L3	yes	yes	0	1	0	0	1	1	By MS/MS	By MS/MS	By MS/MS	By matching	By MS/MS	By MS/MS	By matching	By matching	By MS/MS	By matching	By matching				By MS/MS	By MS/MS	By matching	By matching	By MS/MS		By MS/MS	By matching	By matching	By matching		By MS/MS	By MS/MS	By MS/MS	By matching	By MS/MS		2	2	2	2	2	2	2	1	2	2	1				2	1	1	2	1		1	2	1	1		2	2	1	1	1		24.87	40.519	3	0.00024232	12942	qeP_20160229_Nikhil-G3-5-Lys-Glu	103.83	103.83	243000000	4457800	2834600	5488100	3660600	2454900	4184500	2253900	343470	4005700	2385800	1085800	0	0	0	14935000	1873800	927290	4939700	23627000	0	1453800	30098000	22699000	2001100	0	93003000	8849800	1346700	1455000	2634600	0			1991	216	1818	44116;44117;44118;44119;44120;44121;44122;44123;44124;44125;44126;44127;44128;44129;44130;44131;44132;44133;44134;44135;44136;44137;44138;44139;44140;44141;44142;44143;44144;44145;44146;44147;44148;44149;44150;44151;44152;44153;44154	100121;100122;100123;100124;100125;100126;100127;100128;100129;100130;100131;100132;100133;100134;100135;100136;100137;100138;100139;100140;100141;100142;100143;100144;100145	100145	658;659			25
HAFMGTLKK	Unmodified	1031.56	0.558621	216	P14126	RPL3	60S ribosomal protein L3	yes	yes	0	0	0	0	1	1	By MS/MS	By MS/MS	By MS/MS							By matching			By MS/MS			By MS/MS	By matching	By matching											By MS/MS	By MS/MS		2	2	1							1			1			1	1	1											1	1		22.51	39.501	2;3	0.00042867	11498	G-2-0	130.27	130.27	21598000	2101100	3560900	1143800	0	0	0	0	0	0	378460	0	0	3206700	0	0	610620	252540	119870	0	0	0	0	0	0	0	0	0	0	829220	9394400	0			1992	216	1818	44155;44156;44157;44158;44159;44160;44161;44162;44163;44164;44165;44166	100146;100147;100148;100149;100150;100151;100152;100153;100154;100155;100156;100157;100158;100159;100160;100161;100162;100163;100164;100165	100148				18
HAFMGTLKK	Oxidation (M)	1047.55	0.553536	216	P14126	RPL3	60S ribosomal protein L3	yes	yes	0	0	1	0	1	1				By matching				By matching				By matching	By MS/MS		By MS/MS				By matching											By MS/MS					2				2				1	1		7				2											1		22.203	33.48	2;3	0.00064416	8187	QEPlus2_08182015_20_LysGluSumo2-5	94.262	59.438	79487000	0	0	0	897920	0	0	0	567300	0	0	0	702640	9427100	0	64257000	0	0	0	1306600	0	0	0	0	0	0	0	0	0	0	2328800	0			1993	216	1818	44167;44168;44169;44170;44171;44172;44173;44174;44175;44176;44177;44178;44179;44180;44181;44182	100166;100167;100168;100169;100170;100171;100172;100173;100174;100175;100176;100177;100178;100179;100180;100181;100182;100183	100176		104		18
HAFMGTLKK	Oxidation (M);GlyGly (K)	1161.6	0.596463	216	P14126	RPL3	60S ribosomal protein L3	yes	yes	0	1	1	0	1	1			By matching	By matching					By matching						By MS/MS						By matching	By matching			By MS/MS		By matching		By matching		By matching			1	1					1						2						1	1			1		1		2		1	21.183	33.939	3	0.00036494	8094	QEPlus2_08182015_18_LycSumo2-5	91.783	77.78	22608000	0	0	369150	539590	0	0	0	0	483690	0	0	0	0	0	16855000	0	0	0	0	0	804340	592180	0	0	1532700	0	588090	0	428620	0	414670			1994	216	1818	44183;44184;44185;44186;44187;44188;44189;44190;44191;44192;44193;44194	100184;100185;100186;100187	100184	658;659	104		4
HAFPCELEIFTQNQLRNHQTK	Unmodified	2610.28	0.276139	1087	Q05580	HEL2	E3 ubiquitin-protein ligase HEL2	yes	yes	0	0	0	0	0	2	By MS/MS	By MS/MS	By MS/MS	By MS/MS		By matching																										2	1	1	1		1																										51.299	67.366	4	0.00071347	27706	L-3-0	50.883	42.388	15679000	3249100	2407400	2544200	5934000	0	1544400	0	0	0	0	0	0	0	0	0	0	0	0	0	0	0	0	0	0	0	0	0	0	0	0	0			1995	1087	1819	44195;44196;44197;44198;44199;44200	100188;100189;100190;100191;100192;100193;100194;100195	100194				8
HAGIEDINSVDYFEFNEAFSVVGLVNTK	Unmodified	3113.5	0.498195	769	P41338	ERG10	Acetyl-CoA acetyltransferase	yes	yes	0	0	0	0	0	3														By MS/MS																															2																		100.8	100.88	3	0.0068578	34805	FU20150707-02	49.394	28.58	1670700	0	0	0	0	0	0	0	0	0	0	0	0	0	1670700	0	0	0	0	0	0	0	0	0	0	0	0	0	0	0	0	0			1996	769	1820	44201;44202	100196;100197	100197				1
HAKAFLGLAK	GlyGly (K)	1168.67	0.671677	940	P53853	VPS75	Vacuolar protein sorting-associated protein 75	yes	yes	0	1	0	0	1	1															By MS/MS				By MS/MS																											2				1													40.896	49.17	3	0.010177	16615	QEPlus2_08182015_20_LysGluSumo2-5	52.579	46.544	11293000	0	0	0	0	0	0	0	0	0	0	0	0	0	0	6724100	0	0	0	4569000	0	0	0	0	0	0	0	0	0	0	0	0			1997	940	1821	44203;44204;44205	100198;100199;100200	100199				3
HALHGTAK	Unmodified	833.451	0.450785	85	P05747	RPL29	60S ribosomal protein L29	yes	yes	0	0	0	0	0	0	By MS/MS	By MS/MS	By MS/MS		By MS/MS	By MS/MS	By MS/MS		By MS/MS	By MS/MS	By MS/MS					By MS/MS	By MS/MS	By MS/MS		By MS/MS	By MS/MS	By MS/MS	By MS/MS		By MS/MS	By MS/MS	By MS/MS	By MS/MS		By MS/MS	By MS/MS	17	4	7		5	5	5		8	5	6					7	5	4		1	11	9	8		2	6	5	5		1	2	5.3577	18.538	2	1.0669e-47	1381	L-2-1	197.65	197.65	850370000	57546000	69878000	19888000	0	39212000	112550000	59097000	0	35861000	54830000	70000000	0	0	0	0	15172000	41879000	50526000	0	5020400	36710000	44627000	36840000	0	20324000	12646000	38301000	21655000	0	0	7809000			1998	85	1822	44206;44207;44208;44209;44210;44211;44212;44213;44214;44215;44216;44217;44218;44219;44220;44221;44222;44223;44224;44225;44226;44227;44228;44229;44230;44231;44232;44233;44234;44235;44236;44237;44238;44239;44240;44241;44242;44243;44244;44245;44246;44247;44248;44249;44250;44251;44252;44253;44254;44255;44256;44257;44258;44259;44260;44261;44262;44263;44264;44265;44266;44267;44268;44269;44270;44271;44272;44273;44274;44275;44276;44277;44278;44279;44280;44281;44282;44283;44284;44285;44286;44287;44288;44289;44290;44291;44292;44293;44294;44295;44296;44297;44298;44299;44300;44301;44302;44303;44304;44305;44306;44307;44308;44309;44310;44311;44312;44313;44314;44315;44316;44317;44318;44319;44320;44321;44322;44323;44324;44325;44326;44327;44328;44329;44330;44331;44332;44333	100201;100202;100203;100204;100205;100206;100207;100208;100209;100210;100211;100212;100213;100214;100215;100216;100217;100218;100219;100220;100221;100222;100223;100224;100225;100226;100227;100228;100229;100230;100231;100232;100233;100234;100235;100236;100237;100238;100239;100240;100241;100242;100243;100244;100245;100246;100247;100248;100249;100250;100251;100252;100253;100254;100255;100256;100257;100258;100259;100260;100261;100262;100263;100264;100265;100266;100267;100268;100269;100270;100271;100272;100273;100274;100275;100276;100277;100278;100279;100280;100281;100282;100283;100284;100285;100286;100287;100288;100289;100290;100291;100292;100293;100294;100295;100296;100297;100298;100299;100300;100301;100302;100303;100304;100305;100306;100307;100308;100309;100310;100311;100312;100313;100314;100315;100316;100317;100318;100319;100320;100321;100322;100323;100324;100325;100326;100327;100328;100329;100330;100331;100332;100333;100334;100335;100336;100337;100338;100339;100340;100341;100342;100343;100344;100345;100346;100347;100348;100349;100350;100351;100352;100353;100354;100355;100356;100357;100358;100359;100360;100361;100362;100363;100364;100365;100366;100367;100368;100369;100370;100371;100372;100373;100374;100375;100376;100377;100378;100379;100380;100381;100382;100383;100384;100385;100386;100387;100388;100389;100390;100391;100392;100393;100394;100395;100396;100397;100398;100399;100400;100401;100402;100403;100404;100405;100406;100407;100408;100409;100410;100411;100412;100413;100414;100415;100416;100417;100418;100419;100420;100421;100422;100423;100424;100425;100426;100427;100428;100429;100430;100431;100432;100433;100434;100435;100436;100437;100438;100439;100440;100441;100442;100443;100444;100445;100446;100447;100448;100449;100450;100451;100452;100453;100454;100455;100456;100457;100458;100459;100460;100461;100462;100463;100464;100465;100466;100467;100468;100469;100470;100471;100472;100473;100474;100475;100476;100477;100478;100479;100480;100481;100482;100483;100484;100485;100486;100487;100488;100489;100490;100491;100492;100493;100494;100495;100496;100497;100498;100499;100500;100501;100502;100503;100504;100505;100506;100507;100508;100509;100510;100511;100512;100513;100514;100515;100516;100517;100518;100519;100520;100521;100522;100523;100524;100525;100526;100527;100528;100529;100530;100531;100532;100533;100534;100535;100536;100537;100538;100539;100540;100541;100542;100543;100544;100545;100546;100547;100548;100549;100550;100551;100552;100553;100554;100555;100556;100557;100558;100559;100560;100561;100562;100563;100564;100565;100566;100567;100568;100569;100570;100571;100572;100573;100574;100575;100576;100577;100578;100579;100580;100581;100582;100583;100584;100585;100586;100587;100588;100589;100590;100591;100592;100593;100594;100595;100596;100597;100598;100599;100600;100601;100602;100603;100604;100605;100606;100607;100608;100609;100610;100611;100612;100613;100614;100615;100616;100617;100618;100619;100620;100621;100622;100623;100624;100625;100626;100627;100628;100629;100630;100631;100632;100633;100634;100635;100636;100637;100638;100639;100640;100641;100642;100643;100644;100645;100646;100647;100648;100649;100650;100651;100652;100653;100654;100655;100656;100657;100658;100659;100660;100661;100662;100663;100664;100665;100666;100667;100668;100669;100670;100671;100672;100673;100674;100675;100676;100677;100678;100679;100680;100681;100682;100683;100684;100685;100686;100687;100688;100689;100690;100691;100692;100693;100694;100695;100696;100697;100698;100699;100700;100701;100702;100703;100704;100705;100706;100707;100708;100709;100710;100711;100712;100713;100714;100715;100716;100717;100718;100719;100720;100721;100722;100723;100724;100725;100726;100727;100728;100729;100730;100731;100732;100733;100734;100735;100736;100737;100738;100739;100740;100741;100742;100743;100744;100745;100746;100747;100748;100749;100750;100751;100752;100753;100754;100755;100756;100757;100758;100759;100760;100761;100762;100763;100764;100765;100766;100767;100768;100769;100770;100771;100772;100773;100774;100775;100776;100777;100778;100779;100780;100781;100782;100783;100784;100785;100786;100787;100788;100789;100790;100791;100792;100793;100794;100795;100796;100797;100798;100799;100800;100801;100802;100803;100804;100805;100806;100807;100808;100809;100810;100811;100812;100813;100814;100815;100816;100817;100818;100819;100820;100821;100822;100823;100824;100825;100826;100827;100828;100829;100830;100831;100832;100833;100834;100835;100836;100837;100838;100839;100840;100841;100842;100843;100844;100845;100846;100847;100848;100849;100850;100851;100852;100853;100854;100855;100856;100857;100858;100859;100860;100861;100862;100863;100864;100865;100866;100867;100868;100869	100596				669
HALHGTAKALAAAK	GlyGly (K)	1472.82	0.821195	85	P05747	RPL29	60S ribosomal protein L29	yes	yes	0	1	0	0	1	1				By MS/MS	By matching	By matching	By MS/MS	By MS/MS	By MS/MS	By matching	By matching	By MS/MS	By matching		By matching	By MS/MS	By matching	By MS/MS	By MS/MS			By matching	By MS/MS	By MS/MS	By MS/MS	By MS/MS	By matching	By MS/MS	By MS/MS		By MS/MS				2	1	1	1	3	2	1	1	3	1		2	1	1	1	4			1	2	3	2	2	1	2	2		2	21.841	35.874	3;4	2.8748e-11	10286	qeP_20160229_Nikhil-G3-5-Lys-Glu	126.34	114.37	76071000	0	0	0	2223900	880540	1154900	1239200	3902400	1411500	1006700	916590	4230600	1828700	0	896800	1834600	1348100	1379300	28251000	0	0	568960	3990200	7473800	2916900	1648900	1141300	1542600	2989900	0	1293500			1999	85	1823	44334;44335;44336;44337;44338;44339;44340;44341;44342;44343;44344;44345;44346;44347;44348;44349;44350;44351;44352;44353;44354;44355;44356;44357;44358;44359;44360;44361;44362;44363;44364;44365;44366;44367;44368;44369;44370;44371;44372;44373;44374;44375	100870;100871;100872;100873;100874;100875;100876;100877;100878;100879;100880;100881;100882;100883;100884;100885;100886;100887;100888;100889;100890;100891;100892;100893;100894;100895;100896;100897;100898;100899;100900;100901;100902;100903;100904;100905;100906;100907;100908;100909;100910;100911	100893	308			42
HALIRAQGTLLNGRRLRCEPAK	Unmodified	2529.42	0.418661	617	P38741	RIM4	Meiotic activator RIM4	yes	yes	0	0	0	0	0	1	By MS/MS	By matching	By MS/MS	By MS/MS	By MS/MS	By matching	By MS/MS	By MS/MS	By MS/MS	By matching	By MS/MS	By MS/MS	By MS/MS			By MS/MS	By matching	By MS/MS	By MS/MS	By MS/MS	By MS/MS	By MS/MS	By MS/MS	By MS/MS	By MS/MS	By MS/MS	By matching	By MS/MS	By MS/MS		By MS/MS	1	3	4	2	8	4	4	2	4	3	6	2	2			4	3	2	2	2	3	5	4	2	1	4	2	2	4		1	32.829	48.98	4;6	2.7699e-05	16617	L-1-3	65.25	62.106	1431200000	1948600	2656800	11100000	49751000	33730000	10690000	17992000	109510000	19326000	4500900	24965000	127020000	93493000	0	0	40211000	7562300	12945000	167890000	35919000	22497000	66144000	32053000	276370000	18455000	15503000	7445300	19875000	112870000	0	88768000			2000	617	1824	44376;44377;44378;44379;44380;44381;44382;44383;44384;44385;44386;44387;44388;44389;44390;44391;44392;44393;44394;44395;44396;44397;44398;44399;44400;44401;44402;44403;44404;44405;44406;44407;44408;44409;44410;44411;44412;44413;44414;44415;44416;44417;44418;44419;44420;44421;44422;44423;44424;44425;44426;44427;44428;44429;44430;44431;44432;44433;44434;44435;44436;44437;44438;44439;44440;44441;44442;44443;44444;44445;44446;44447;44448;44449;44450;44451;44452;44453;44454;44455;44456;44457;44458;44459;44460;44461	100912;100913;100914;100915;100916;100917;100918;100919;100920;100921;100922;100923;100924;100925;100926;100927;100928;100929;100930;100931;100932;100933;100934;100935;100936;100937;100938;100939;100940;100941;100942;100943;100944;100945;100946;100947;100948;100949;100950;100951;100952;100953;100954;100955;100956;100957;100958;100959;100960;100961;100962;100963;100964;100965;100966;100967;100968;100969;100970;100971;100972;100973;100974;100975;100976;100977;100978;100979;100980;100981;100982;100983;100984;100985;100986;100987;100988;100989;100990;100991;100992;100993;100994;100995;100996;100997;100998;100999;101000;101001;101002;101003;101004;101005;101006;101007;101008;101009;101010;101011;101012;101013;101014;101015;101016;101017;101018;101019;101020;101021;101022;101023;101024;101025;101026	100947				113
HALIVYDDLSK	Unmodified	1272.67	0.671402	115	P07251	ATP1	ATP synthase subunit alpha, mitochondrial	yes	yes	0	0	0	0	0	0							By matching		By matching	By MS/MS	By MS/MS											By MS/MS			By MS/MS													1		1	2	1											1			1							40.466	57.13	2	1.6801e-05	22134	G-2-5	116.3	96.528	5709000	0	0	0	0	0	0	1168400	0	903740	0	0	0	0	0	0	0	0	0	0	0	0	1399500	0	0	2237400	0	0	0	0	0	0			2001	115	1825	44462;44463;44464;44465;44466;44467;44468	101027;101028;101029;101030;101031;101032	101029				6
HALLAFTLGVRQLIVAVNK	Unmodified	2062.24	0.241515	54	P02994	TEF1	Elongation factor 1-alpha	yes	yes	0	0	0	0	0	0		By MS/MS			By MS/MS	By MS/MS	By MS/MS	By MS/MS	By MS/MS	By MS/MS	By MS/MS					By MS/MS	By MS/MS	By MS/MS			By MS/MS	By MS/MS	By MS/MS			By MS/MS	By MS/MS	By MS/MS	By MS/MS				1			4	6	7	1	4	4	3					2	1	1			6	5	2			1	2	2	1			62.501	84.372	2;3	0	35520	qeP_20160229_Nikhil-G1-5-Lys-Glu	331.48	299.49	225090	0	0	0	0	0	0	0	0	0	225090	0	0	0	0	0	0	0	0	0	0	0	0	0	0	0	0	0	0	0	0	0			2002	54	1826	44469;44470;44471;44472;44473;44474;44475;44476;44477;44478;44479;44480;44481;44482;44483;44484;44485;44486;44487;44488;44489;44490;44491;44492;44493;44494;44495;44496;44497;44498;44499;44500;44501;44502;44503;44504;44505;44506;44507;44508;44509;44510;44511;44512;44513;44514;44515;44516;44517;44518;44519;44520;44521	101033;101034;101035;101036;101037;101038;101039;101040;101041;101042;101043;101044;101045;101046;101047;101048;101049;101050;101051;101052;101053;101054;101055;101056;101057;101058;101059;101060;101061;101062;101063;101064;101065;101066;101067;101068;101069;101070;101071;101072;101073;101074;101075;101076;101077;101078;101079;101080;101081;101082;101083;101084;101085	101084				53
HALSLLYHLLNYDPIK	Unmodified	1909.05	0.0461689	658	P39073	SSN3	Meiotic mRNA stability protein kinase SSN3	yes	yes	0	0	0	0	0	0	By MS/MS	By MS/MS	By MS/MS	By MS/MS	By MS/MS	By MS/MS	By MS/MS	By MS/MS	By MS/MS	By MS/MS	By MS/MS	By MS/MS	By MS/MS			By matching	By MS/MS	By MS/MS	By MS/MS	By MS/MS	By MS/MS	By MS/MS	By MS/MS	By MS/MS	By MS/MS	By MS/MS	By MS/MS	By MS/MS	By MS/MS	By MS/MS	By MS/MS	5	2	3	5	3	2	3	3	2	2	3	2	4			3	5	3	2	2	3	4	3	2	3	5	5	3	3	1	3	60.92	82.354	2;3;4	0	35532	qeP_20160229_Nikhil-G0-Lys-Glu	372.75	348.46	850560000	9659600	5846600	1721200	248780000	7509700	2154900	1978300	116290000	4091900	2264000	1834800	83282000	62417000	0	0	1616400	1099000	1185900	129220000	350130	2731800	548560	611110	34746000	2037300	1356700	792000	435900	120620000	4218700	1162100			2003	658	1827	44522;44523;44524;44525;44526;44527;44528;44529;44530;44531;44532;44533;44534;44535;44536;44537;44538;44539;44540;44541;44542;44543;44544;44545;44546;44547;44548;44549;44550;44551;44552;44553;44554;44555;44556;44557;44558;44559;44560;44561;44562;44563;44564;44565;44566;44567;44568;44569;44570;44571;44572;44573;44574;44575;44576;44577;44578;44579;44580;44581;44582;44583;44584;44585;44586;44587;44588;44589;44590;44591;44592;44593;44594;44595;44596;44597;44598;44599;44600;44601;44602;44603;44604;44605;44606;44607;44608;44609;44610	101086;101087;101088;101089;101090;101091;101092;101093;101094;101095;101096;101097;101098;101099;101100;101101;101102;101103;101104;101105;101106;101107;101108;101109;101110;101111;101112;101113;101114;101115;101116;101117;101118;101119;101120;101121;101122;101123;101124;101125;101126;101127;101128;101129;101130;101131;101132;101133;101134;101135;101136;101137;101138;101139;101140;101141;101142;101143;101144;101145;101146;101147;101148;101149;101150;101151;101152;101153;101154;101155;101156;101157;101158;101159;101160;101161;101162;101163;101164;101165;101166;101167;101168;101169;101170;101171;101172;101173;101174;101175;101176;101177;101178;101179;101180;101181;101182;101183;101184;101185;101186;101187;101188;101189;101190;101191;101192	101159				106
HASWLYNHHPAPGSREAK	Unmodified	2057	0.99799	188	P11353	HEM13	Oxygen-dependent coproporphyrinogen-III oxidase	yes	yes	0	0	0	0	0	1	By matching	By matching	By matching	By matching	By MS/MS	By MS/MS	By MS/MS	By matching	By matching	By matching	By matching						By MS/MS				By MS/MS	By matching					By MS/MS		By MS/MS			1	1	1	2	2	3	2	2	1	1	2						2				2	1					1		3			25.655	41.056	3;4;5	1.1272e-10	12640	qeP_20160229_Nikhil-G6-Lys-Glu	100.6	90.116	60489000	1105100	183300	1497100	1747100	3296000	5955600	3344500	2738100	2907500	788250	1598000	0	0	0	0	0	3957200	0	0	0	12472000	1003200	0	0	0	0	2291900	0	15605000	0	0			2004	188	1828	44611;44612;44613;44614;44615;44616;44617;44618;44619;44620;44621;44622;44623;44624;44625;44626;44627;44628;44629;44630;44631;44632;44633;44634;44635;44636;44637	101193;101194;101195;101196;101197;101198;101199;101200;101201;101202;101203;101204;101205;101206;101207;101208;101209;101210;101211;101212;101213;101214;101215;101216;101217	101213				23
HAVSEGTRAVTK	Unmodified	1254.67	0.668048	45;46	P02293;P02294	HTB1;HTB2	Histone H2B.1;Histone H2B.2	no	no	0	0	0	0	0	1											By matching		By MS/MS		By MS/MS					By MS/MS			By matching								By matching											1		1		2					1			1								1	17.762	28.22	3	0.00039397	7285	qeP_20161114_Nikhil-sumo3-5	66.267	48.13	6036800	0	0	0	0	0	0	0	0	0	0	224720	0	0	0	3140300	0	0	0	0	1150900	0	0	187890	0	0	0	0	0	0	0	1333000			2005	45;46	1829	44638;44639;44640;44641;44642;44643;44644	101218;101219;101220;101221	101221				4
HAVSEGTRAVTKYSSSTQA	GlyGly (K)	2093.01	0.0137592	45;46	P02293;P02294	HTB1;HTB2	Histone H2B.1;Histone H2B.2	no	no	0	1	0	0	1	2	By MS/MS	By MS/MS	By MS/MS	By MS/MS	By MS/MS	By MS/MS	By MS/MS	By MS/MS	By MS/MS	By MS/MS	By MS/MS	By MS/MS	By MS/MS	By MS/MS	By MS/MS	By MS/MS	By MS/MS	By MS/MS	By MS/MS	By MS/MS	By MS/MS	By MS/MS	By MS/MS	By MS/MS	By MS/MS	By MS/MS	By MS/MS	By MS/MS	By MS/MS	By MS/MS	By MS/MS	2	3	5	4	10	7	9	8	7	11	7	7	8	32	18	13	9	6	7	6	9	8	11	5	5	7	10	9	5	4	4	26.063	39.129	2;3;4	0	12858	L-1-6	344.72	334.96	21924000000	69885000	98344000	114910000	93905000	293480000	416260000	455770000	370990000	420980000	644410000	479150000	718000000	987300000	937040000	2080800000	1433900000	662380000	660730000	1726100000	696140000	394090000	1071200000	769860000	736280000	525110000	1382700000	1206500000	1035600000	548460000	316840000	576680000			2006	45;46	1830	44645;44646;44647;44648;44649;44650;44651;44652;44653;44654;44655;44656;44657;44658;44659;44660;44661;44662;44663;44664;44665;44666;44667;44668;44669;44670;44671;44672;44673;44674;44675;44676;44677;44678;44679;44680;44681;44682;44683;44684;44685;44686;44687;44688;44689;44690;44691;44692;44693;44694;44695;44696;44697;44698;44699;44700;44701;44702;44703;44704;44705;44706;44707;44708;44709;44710;44711;44712;44713;44714;44715;44716;44717;44718;44719;44720;44721;44722;44723;44724;44725;44726;44727;44728;44729;44730;44731;44732;44733;44734;44735;44736;44737;44738;44739;44740;44741;44742;44743;44744;44745;44746;44747;44748;44749;44750;44751;44752;44753;44754;44755;44756;44757;44758;44759;44760;44761;44762;44763;44764;44765;44766;44767;44768;44769;44770;44771;44772;44773;44774;44775;44776;44777;44778;44779;44780;44781;44782;44783;44784;44785;44786;44787;44788;44789;44790;44791;44792;44793;44794;44795;44796;44797;44798;44799;44800;44801;44802;44803;44804;44805;44806;44807;44808;44809;44810;44811;44812;44813;44814;44815;44816;44817;44818;44819;44820;44821;44822;44823;44824;44825;44826;44827;44828;44829;44830;44831;44832;44833;44834;44835;44836;44837;44838;44839;44840;44841;44842;44843;44844;44845;44846;44847;44848;44849;44850;44851;44852;44853;44854;44855;44856;44857;44858;44859;44860;44861;44862;44863;44864;44865;44866;44867;44868;44869;44870;44871;44872;44873;44874;44875;44876;44877;44878;44879;44880;44881;44882;44883;44884;44885;44886;44887;44888;44889;44890;44891;44892;44893;44894;44895;44896;44897;44898;44899;44900	101222;101223;101224;101225;101226;101227;101228;101229;101230;101231;101232;101233;101234;101235;101236;101237;101238;101239;101240;101241;101242;101243;101244;101245;101246;101247;101248;101249;101250;101251;101252;101253;101254;101255;101256;101257;101258;101259;101260;101261;101262;101263;101264;101265;101266;101267;101268;101269;101270;101271;101272;101273;101274;101275;101276;101277;101278;101279;101280;101281;101282;101283;101284;101285;101286;101287;101288;101289;101290;101291;101292;101293;101294;101295;101296;101297;101298;101299;101300;101301;101302;101303;101304;101305;101306;101307;101308;101309;101310;101311;101312;101313;101314;101315;101316;101317;101318;101319;101320;101321;101322;101323;101324;101325;101326;101327;101328;101329;101330;101331;101332;101333;101334;101335;101336;101337;101338;101339;101340;101341;101342;101343;101344;101345;101346;101347;101348;101349;101350;101351;101352;101353;101354;101355;101356;101357;101358;101359;101360;101361;101362;101363;101364;101365;101366;101367;101368;101369;101370;101371;101372;101373;101374;101375;101376;101377;101378;101379;101380;101381;101382;101383;101384;101385;101386;101387;101388;101389;101390;101391;101392;101393;101394;101395;101396;101397;101398;101399;101400;101401;101402;101403;101404;101405;101406;101407;101408;101409;101410;101411;101412;101413;101414;101415;101416;101417;101418;101419;101420;101421;101422;101423;101424;101425;101426;101427;101428;101429;101430;101431;101432;101433;101434;101435;101436;101437;101438;101439;101440;101441;101442;101443;101444;101445;101446;101447;101448;101449;101450;101451;101452;101453;101454;101455;101456;101457;101458;101459;101460;101461;101462;101463;101464;101465;101466;101467;101468;101469;101470;101471;101472;101473;101474;101475;101476;101477;101478;101479;101480;101481;101482;101483;101484;101485;101486;101487;101488;101489;101490;101491;101492;101493;101494;101495;101496;101497;101498;101499;101500;101501;101502;101503;101504;101505;101506;101507;101508;101509;101510;101511;101512;101513;101514;101515;101516;101517;101518;101519;101520;101521;101522;101523;101524;101525;101526;101527;101528;101529;101530;101531;101532;101533;101534;101535;101536;101537;101538;101539;101540;101541;101542;101543;101544;101545;101546;101547;101548;101549;101550;101551;101552;101553;101554;101555;101556;101557;101558;101559;101560;101561;101562;101563;101564;101565;101566;101567;101568;101569;101570;101571;101572;101573;101574;101575;101576;101577;101578;101579;101580;101581;101582;101583;101584;101585;101586;101587;101588;101589;101590;101591;101592;101593;101594;101595;101596;101597;101598;101599;101600;101601;101602;101603;101604;101605;101606;101607;101608;101609;101610;101611;101612;101613;101614;101615;101616;101617;101618;101619;101620;101621;101622;101623;101624;101625;101626;101627;101628;101629;101630;101631;101632;101633;101634;101635;101636;101637;101638;101639;101640;101641;101642;101643;101644;101645;101646;101647;101648;101649;101650;101651;101652;101653;101654;101655;101656;101657;101658;101659;101660;101661;101662;101663;101664;101665;101666;101667;101668;101669;101670;101671;101672;101673;101674;101675;101676;101677;101678;101679;101680;101681;101682;101683;101684;101685;101686;101687;101688;101689;101690;101691;101692;101693;101694;101695;101696;101697;101698;101699;101700;101701;101702;101703;101704;101705;101706;101707;101708;101709;101710;101711;101712;101713;101714;101715;101716;101717;101718;101719;101720;101721;101722;101723;101724;101725;101726;101727;101728;101729;101730;101731;101732;101733;101734;101735;101736;101737;101738;101739;101740;101741;101742;101743;101744;101745;101746;101747;101748;101749;101750;101751;101752;101753;101754;101755;101756;101757;101758;101759;101760;101761;101762;101763;101764;101765;101766;101767;101768;101769;101770;101771;101772;101773;101774;101775;101776;101777;101778;101779;101780;101781;101782;101783;101784;101785;101786;101787;101788;101789;101790;101791;101792;101793;101794;101795;101796;101797;101798;101799;101800;101801;101802;101803;101804;101805;101806;101807;101808;101809;101810;101811;101812;101813;101814;101815;101816;101817;101818;101819;101820;101821;101822;101823;101824;101825;101826;101827;101828;101829;101830;101831;101832;101833;101834;101835;101836;101837;101838;101839;101840;101841;101842;101843;101844;101845;101846;101847;101848;101849;101850;101851;101852;101853;101854;101855;101856;101857;101858;101859;101860;101861;101862;101863;101864;101865;101866;101867;101868;101869;101870;101871;101872;101873;101874;101875;101876;101877;101878;101879;101880;101881;101882;101883;101884;101885;101886;101887;101888;101889;101890;101891;101892;101893;101894;101895;101896;101897;101898;101899;101900;101901;101902;101903;101904;101905;101906;101907;101908;101909;101910;101911;101912;101913;101914;101915;101916;101917;101918;101919;101920;101921;101922;101923;101924;101925;101926;101927;101928;101929;101930;101931;101932;101933;101934;101935;101936;101937;101938;101939;101940;101941;101942;101943;101944;101945;101946;101947;101948;101949;101950;101951;101952;101953;101954;101955;101956;101957;101958;101959;101960;101961;101962;101963;101964;101965;101966;101967;101968;101969;101970;101971;101972;101973;101974;101975;101976;101977;101978;101979;101980;101981;101982;101983;101984;101985;101986;101987;101988;101989;101990;101991;101992;101993;101994;101995;101996;101997;101998;101999;102000;102001;102002;102003;102004;102005;102006;102007;102008;102009;102010;102011;102012;102013;102014;102015;102016;102017;102018;102019;102020;102021;102022;102023;102024;102025;102026;102027;102028;102029;102030;102031;102032;102033;102034;102035;102036;102037;102038;102039;102040;102041;102042;102043;102044;102045;102046;102047;102048;102049;102050;102051;102052;102053;102054;102055;102056;102057;102058;102059;102060;102061;102062;102063;102064;102065;102066;102067;102068;102069;102070;102071;102072;102073;102074;102075;102076;102077;102078;102079;102080;102081;102082;102083;102084;102085;102086;102087;102088;102089;102090;102091;102092;102093;102094;102095;102096;102097;102098;102099;102100;102101;102102;102103;102104;102105;102106;102107;102108;102109;102110;102111;102112;102113;102114;102115;102116;102117;102118;102119;102120;102121;102122;102123;102124;102125;102126;102127;102128;102129;102130;102131;102132;102133;102134;102135;102136;102137;102138;102139;102140;102141;102142;102143;102144;102145;102146;102147;102148;102149;102150;102151;102152;102153;102154;102155;102156;102157;102158;102159;102160;102161;102162;102163;102164;102165;102166;102167;102168;102169;102170;102171;102172;102173;102174;102175;102176;102177;102178;102179;102180;102181;102182;102183;102184;102185;102186;102187;102188;102189;102190;102191;102192;102193;102194;102195;102196;102197;102198;102199;102200;102201;102202;102203;102204;102205;102206;102207;102208;102209;102210;102211;102212;102213;102214;102215;102216;102217;102218;102219;102220;102221;102222;102223;102224;102225;102226;102227;102228;102229;102230;102231;102232;102233;102234;102235;102236;102237;102238;102239;102240;102241;102242;102243;102244;102245;102246;102247;102248;102249;102250;102251;102252;102253;102254;102255;102256;102257;102258;102259;102260;102261;102262;102263;102264;102265;102266;102267;102268;102269;102270;102271;102272;102273;102274;102275;102276;102277;102278;102279;102280;102281;102282;102283;102284;102285;102286;102287;102288;102289;102290;102291;102292;102293;102294;102295;102296;102297;102298;102299;102300;102301;102302;102303;102304;102305;102306;102307;102308;102309;102310;102311;102312;102313;102314;102315;102316;102317;102318;102319;102320;102321;102322;102323;102324;102325;102326;102327;102328;102329;102330;102331;102332;102333;102334;102335;102336;102337;102338;102339;102340;102341;102342;102343;102344;102345;102346;102347;102348;102349;102350;102351;102352;102353;102354;102355;102356;102357;102358;102359;102360;102361;102362;102363;102364;102365;102366;102367;102368;102369;102370;102371;102372;102373;102374;102375;102376;102377;102378;102379;102380;102381;102382;102383;102384;102385;102386;102387;102388;102389;102390;102391;102392;102393;102394;102395;102396;102397;102398;102399;102400;102401;102402;102403;102404;102405;102406;102407;102408;102409;102410;102411;102412;102413;102414;102415;102416;102417;102418;102419;102420;102421;102422;102423;102424;102425;102426;102427;102428;102429;102430;102431;102432;102433;102434;102435;102436;102437;102438;102439;102440;102441;102442;102443;102444;102445;102446;102447;102448;102449;102450;102451;102452;102453;102454;102455;102456;102457;102458;102459;102460;102461;102462;102463;102464;102465;102466;102467;102468;102469;102470;102471;102472;102473;102474;102475;102476;102477;102478;102479;102480;102481;102482;102483;102484;102485;102486;102487;102488;102489;102490;102491;102492;102493;102494;102495;102496;102497;102498;102499;102500;102501;102502;102503;102504;102505;102506;102507;102508;102509;102510;102511;102512;102513;102514;102515;102516;102517;102518;102519;102520;102521;102522;102523;102524;102525;102526;102527;102528;102529;102530;102531;102532;102533;102534;102535;102536;102537;102538;102539;102540;102541;102542;102543;102544;102545;102546;102547;102548;102549;102550;102551;102552;102553;102554;102555;102556;102557;102558;102559;102560;102561;102562;102563;102564;102565;102566;102567;102568;102569;102570;102571;102572;102573;102574;102575;102576;102577;102578;102579;102580;102581;102582;102583;102584;102585;102586;102587;102588;102589;102590;102591;102592;102593;102594;102595;102596;102597;102598	101537	140			1376
HAVSEGTRAVTKYSSSTQA	Phospho (STY);GlyGly (K)	2172.98	0.98009	45;46	P02293;P02294	HTB1;HTB2	Histone H2B.1;Histone H2B.2	no	no	0	1	0	1	1	2					By MS/MS	By MS/MS	By MS/MS	By matching	By MS/MS	By MS/MS	By MS/MS	By MS/MS	By MS/MS	By MS/MS	By MS/MS	By MS/MS	By MS/MS	By MS/MS	By MS/MS	By MS/MS	By MS/MS	By MS/MS	By MS/MS	By MS/MS	By MS/MS	By MS/MS	By MS/MS	By MS/MS		By MS/MS	By MS/MS					1	1	1	1	1	2	1	1	1	6	3	2	1	1	2	1	2	2	2	1	1	1	1	2		1	1	25.702	38.912	2;3	1.7748e-35	13018	L-1-3	153.36	143.3	408090000	0	0	0	0	3173700	4215300	3961300	4998400	5959200	10828000	7344600	11285000	16197000	14513000	55795000	27388000	12389000	17054000	44315000	14715000	12008000	20189000	14438000	11114000	8690600	17885000	20839000	21305000	0	13113000	14374000			2007	45;46	1830	44901;44902;44903;44904;44905;44906;44907;44908;44909;44910;44911;44912;44913;44914;44915;44916;44917;44918;44919;44920;44921;44922;44923;44924;44925;44926;44927;44928;44929;44930;44931;44932;44933;44934;44935;44936;44937;44938;44939;44940	102599;102600;102601;102602;102603;102604;102605;102606;102607;102608;102609;102610;102611;102612;102613;102614;102615;102616;102617;102618;102619;102620;102621;102622;102623;102624;102625;102626;102627;102628;102629;102630;102631;102632;102633;102634;102635;102636;102637;102638;102639;102640;102641;102642;102643;102644;102645;102646;102647;102648;102649;102650;102651;102652;102653;102654;102655;102656;102657;102658;102659;102660;102661;102662;102663;102664;102665;102666;102667;102668;102669;102670;102671;102672;102673;102674;102675;102676;102677;102678;102679;102680;102681;102682;102683;102684;102685;102686;102687;102688;102689;102690;102691;102692;102693;102694;102695;102696;102697;102698;102699;102700;102701;102702;102703;102704;102705;102706;102707;102708;102709;102710;102711;102712;102713;102714;102715;102716;102717;102718;102719;102720;102721;102722;102723;102724;102725;102726;102727;102728;102729;102730;102731;102732;102733;102734;102735;102736;102737;102738;102739;102740	102610	140		4;185	142
HAYDFYKPDFTSEYPYVDGHFSLTCYVK	Unmodified	3448.54	0.53868	967	P54839	ERG13	Hydroxymethylglutaryl-CoA synthase	yes	yes	0	0	0	0	0	1								By MS/MS																															1																								59.139	74.691	4	0.002668	32668	qeP_20160229_Nikhil-G1-5-Lys-Glu	44.931	35.865	3496200	0	0	0	0	0	0	0	3496200	0	0	0	0	0	0	0	0	0	0	0	0	0	0	0	0	0	0	0	0	0	0	0			2008	967	1831	44941	102741	102741				1
HAYIYNTFQAFAPFHLLPTWVK	Unmodified	2663.37	0.3689	148	Q12501;Q12113;Q07791;Q03494;P25384;P0C2J3;Q12491;Q12472;P0CX64;P0CX63;Q99303;Q12439;Q12392;Q12293;Q12260;Q03483;P25383;P0C2J4;P0CX62;P0CX61	TY2B-OR2;TY2B-OR1;TY2B-DR3;TY2B-DR2;TY2B-C;TY2B-LR1;TY2B-B;TY2B-DR1;TY2B-GR2;TY2B-F;TY2A-DR3;TY2A-OR1;TY2A-DR1;TY2A-OR2;TY2A-B;TY2A-DR2;TY2A-C;TY2A-LR1;TY2A-GR2;TY2A-F	Transposon Ty2-OR2 Gag-Pol polyprotein;Capsid protein;Ty2 protease;Integrase;Reverse transcriptase/ribonuclease H;Transposon Ty2-OR1 Gag-Pol polyprotein;Capsid protein;Ty2 protease;Integrase;Reverse transcriptase/ribonuclease H;Transposon Ty2-DR3 Gag-Pol polyprotein;Capsid protein;Ty2 protease;Integrase;Reverse transcriptase/ribonuclease H;Transposon Ty2-DR2 Gag-Pol polyprotein;Capsid protein;Ty2 protease;Integrase;Reverse transcriptase/ribonuclease H;Transposon Ty2-C Gag-Pol polyprotein;Capsid protein;Ty2 protease;Integrase;Reverse transcriptase/ribonuclease H;Transposon Ty2-LR1 Gag-Pol polyprotein;Capsid protein;Ty2 protease;Integrase;Reverse transcriptase/ribonuclease H;Transposon Ty2-B Gag-Pol polyprotein;Capsid protein;Ty2 protease;Integrase;Reverse transcriptase/ribonuclease H;Transposon Ty2-DR1 Gag-Pol polyprotein;Capsid protein;Ty2 protease;Integrase;Reverse transcriptase/ribonuclease H;Transposon Ty2-GR2 Gag-Pol polyprotein;Capsid protein;Ty2 protease;Integrase;Reverse transcriptase/ribonuclease H;Transposon Ty2-F Gag-Pol polyprotein;Capsid protein;Ty2 protease;Integrase;Reverse transcriptase/ribonuclease H;Transposon Ty2-DR3 Gag polyprotein;Capsid protein;Gag-p4;Transposon Ty2-OR1 Gag polyprotein;Capsid protein;Gag-p4;Transposon Ty2-DR1 Gag polyprotein;Capsid protein;Gag-p4;Transposon Ty2-OR2 Gag polyprotein;Capsid protein;Gag-p4;Transposon Ty2-B Gag polyprotein;Capsid protein;Gag-p4;Transposon Ty2-DR2 Gag polyprotein;Capsid protein;Gag-p4;Transposon Ty2-C Gag polyprotein;Capsid protein;Gag-p4;Transposon Ty2-LR1 Gag polyprotein;Capsid protein;Gag-p4;Transposon Ty2-GR2 Gag polyprotein;Capsid protein;Gag-p4;Transposon Ty2-F Gag polyprotein;Capsid protein;Gag-p4	yes	no	0	0	0	0	0	0	By MS/MS	By MS/MS	By MS/MS	By MS/MS	By MS/MS	By MS/MS	By MS/MS	By MS/MS	By MS/MS	By MS/MS	By MS/MS					By MS/MS	By MS/MS	By MS/MS	By MS/MS		By MS/MS	By MS/MS	By MS/MS			By MS/MS	By MS/MS	By MS/MS				7	8	7	2	7	7	7	2	6	5	4					5	3	3	1		3	5	3			1	3	1				62.916	84.517	2;3;4	0	35639	G-1-1	346.64	333.18	2399300000	32629000	10334000	30643000	929640000	17361000	4906300	11050000	859480000	9788800	4971000	4578700	0	0	0	0	4886500	1836800	1808800	464850000	0	1954300	2740500	3369500	0	0	958380	894800	657230	0	0	0			2009	148	1832	44942;44943;44944;44945;44946;44947;44948;44949;44950;44951;44952;44953;44954;44955;44956;44957;44958;44959;44960;44961;44962;44963;44964;44965;44966;44967;44968;44969;44970;44971;44972;44973;44974;44975;44976;44977;44978;44979;44980;44981;44982;44983;44984;44985;44986;44987;44988;44989;44990;44991;44992;44993;44994;44995;44996;44997;44998;44999;45000;45001;45002;45003;45004;45005;45006;45007;45008;45009;45010;45011;45012;45013;45014;45015;45016;45017;45018;45019;45020;45021;45022;45023;45024;45025;45026;45027;45028;45029;45030;45031	102742;102743;102744;102745;102746;102747;102748;102749;102750;102751;102752;102753;102754;102755;102756;102757;102758;102759;102760;102761;102762;102763;102764;102765;102766;102767;102768;102769;102770;102771;102772;102773;102774;102775;102776;102777;102778;102779;102780;102781;102782;102783;102784;102785;102786;102787;102788;102789;102790;102791;102792;102793;102794;102795;102796;102797;102798;102799;102800;102801;102802;102803;102804;102805;102806;102807;102808;102809;102810;102811;102812;102813;102814;102815;102816;102817;102818;102819;102820;102821;102822;102823;102824;102825;102826;102827;102828;102829;102830;102831;102832;102833;102834;102835;102836;102837;102838;102839;102840;102841;102842;102843;102844;102845;102846;102847;102848;102849;102850;102851;102852;102853;102854;102855;102856;102857;102858;102859;102860;102861;102862;102863;102864;102865;102866;102867;102868;102869;102870;102871;102872;102873;102874;102875;102876;102877;102878;102879;102880;102881;102882;102883;102884;102885;102886;102887;102888;102889;102890;102891;102892;102893;102894;102895;102896;102897;102898;102899;102900;102901;102902;102903;102904;102905;102906;102907;102908;102909;102910;102911;102912;102913;102914;102915;102916;102917;102918;102919;102920;102921;102922;102923;102924;102925;102926;102927;102928;102929;102930;102931;102932;102933;102934;102935;102936;102937;102938;102939;102940;102941;102942;102943;102944;102945;102946;102947;102948;102949;102950;102951;102952;102953;102954;102955;102956;102957;102958;102959;102960;102961;102962;102963;102964;102965;102966;102967;102968;102969;102970;102971;102972;102973;102974;102975;102976;102977;102978;102979;102980;102981;102982;102983;102984;102985;102986;102987;102988;102989;102990;102991;102992;102993;102994;102995;102996;102997	102764				255
HAYYASFGYQVTNFFAASSRFGTPEELK	Unmodified	3187.5	0.50395	467	P32775	GLC3	1,4-alpha-glucan-branching enzyme	yes	yes	0	0	0	0	0	2				By MS/MS				By MS/MS				By MS/MS							By MS/MS										By MS/MS						1				2				1							2										1			63.248	82.29	3;4	6.1897e-73	34012	qeP_20160229_Nikhil-G6-Lys-Glu	164.66	144.69	34197000	0	0	0	5004700	0	0	0	6548600	0	0	0	9741400	0	0	0	0	0	0	4752000	0	0	0	0	0	0	0	0	0	8149900	0	0			2010	467	1833	45032;45033;45034;45035;45036;45037;45038	102998;102999;103000;103001;103002;103003;103004;103005;103006;103007;103008;103009;103010;103011;103012;103013	103012				16
HAYYLQYQNK	Unmodified	1326.64	0.635685	28	P00447	SOD2	Superoxide dismutase [Mn], mitochondrial	yes	yes	0	0	0	0	0	0		By matching		By matching	By MS/MS	By MS/MS	By MS/MS	By MS/MS	By MS/MS	By MS/MS	By MS/MS	By MS/MS			By MS/MS	By MS/MS	By MS/MS	By MS/MS	By MS/MS		By MS/MS	By MS/MS	By MS/MS	By matching		By MS/MS	By MS/MS	By MS/MS	By MS/MS				1		1	3	2	3	2	2	2	4	1			4	2	3	4	3		3	2	2	2		2	2	2	1			31.849	46.868	2;3	1.0539e-48	16024	G-2-5	236.03	205.95	150740000	0	847900	0	1432900	7362200	8897200	10229000	4910700	9955300	10311000	7720400	2549300	0	0	8309100	5331600	7431800	7572500	5607000	0	10477000	12959000	5051800	4472100	0	5116400	6319200	6594300	1285900	0	0			2011	28	1834	45039;45040;45041;45042;45043;45044;45045;45046;45047;45048;45049;45050;45051;45052;45053;45054;45055;45056;45057;45058;45059;45060;45061;45062;45063;45064;45065;45066;45067;45068;45069;45070;45071;45072;45073;45074;45075;45076;45077;45078;45079;45080;45081;45082;45083;45084;45085;45086;45087;45088;45089;45090;45091	103014;103015;103016;103017;103018;103019;103020;103021;103022;103023;103024;103025;103026;103027;103028;103029;103030;103031;103032;103033;103034;103035;103036;103037;103038;103039;103040;103041;103042;103043;103044;103045;103046;103047;103048;103049;103050;103051;103052;103053;103054;103055;103056;103057;103058;103059;103060;103061;103062;103063;103064;103065;103066;103067;103068;103069;103070;103071;103072;103073;103074;103075;103076;103077;103078;103079;103080;103081;103082;103083;103084;103085;103086;103087;103088;103089;103090;103091;103092;103093;103094;103095;103096;103097;103098;103099;103100;103101;103102;103103;103104;103105;103106;103107;103108;103109;103110;103111;103112;103113;103114;103115;103116;103117;103118;103119;103120;103121;103122;103123;103124;103125;103126;103127;103128;103129;103130;103131;103132;103133;103134;103135;103136;103137;103138;103139;103140;103141;103142;103143;103144;103145;103146;103147;103148;103149;103150;103151;103152;103153;103154;103155;103156;103157;103158;103159;103160;103161;103162;103163;103164;103165;103166;103167;103168;103169;103170;103171;103172;103173;103174;103175;103176;103177;103178;103179;103180;103181;103182;103183;103184;103185;103186;103187;103188;103189;103190;103191;103192;103193;103194;103195;103196;103197;103198;103199;103200;103201;103202;103203;103204;103205;103206;103207;103208;103209;103210;103211;103212;103213;103214	103111				186
HCAHEFIVDLRE	Unmodified	1524.71	0.714346	863	P49095	GCV2	Glycine dehydrogenase (decarboxylating), mitochondrial	yes	yes	0	0	0	0	0	1				By MS/MS																															1																												45.368	58.473	3	0.027256	23867	qeP_20160229_Nikhil-G0-Lys-Glu	54.7	49.093	1645200	0	0	0	1645200	0	0	0	0	0	0	0	0	0	0	0	0	0	0	0	0	0	0	0	0	0	0	0	0	0	0	0			2012	863	1835	45092	103215	103215				0
HCAHEFIVDLREYK	Unmodified	1815.87	0.872638	863	P49095	GCV2	Glycine dehydrogenase (decarboxylating), mitochondrial	yes	yes	0	0	0	0	0	2		By MS/MS																											By MS/MS				1																											1			43.216	59.01	4	0.0010804	22029	L-2-0	52.265	46.545	6477700	0	2177100	0	0	0	0	0	0	0	0	0	0	0	0	0	0	0	0	0	0	0	0	0	0	0	0	0	0	4300700	0	0			2013	863	1836	45093;45094	103216;103217;103218;103219;103220;103221;103222	103218				7
HCDVIELSQGSEENDIKK	GlyGly (K)	2214.02	0.0222749	330	P24719	MEK1	Meiosis-specific serine/threonine-protein kinase MEK1	yes	yes	0	1	0	0	1	4													By MS/MS		By MS/MS				By MS/MS																									1		2				1													42.932	51.218	3	2.5528e-36	16533	qeP_20160817_Nikhil_T590-sumo_2_5h	142.39	123.66	6786800	0	0	0	0	0	0	0	0	0	0	0	0	0	0	2959000	0	0	0	3827900	0	0	0	0	0	0	0	0	0	0	0	0			2014	330	1837	45095;45096;45097;45098	103223;103224;103225;103226;103227	103227	921;922			4
HCFVILRGGK	Unmodified	1185.64	0.644082	431	P32449	ARO4	Phospho-2-dehydro-3-deoxyheptonate aldolase, tyrosine-inhibited	yes	yes	0	0	0	0	0	0	By MS/MS	By MS/MS	By MS/MS	By MS/MS	By MS/MS	By MS/MS	By MS/MS	By MS/MS	By MS/MS	By MS/MS	By MS/MS	By MS/MS			By MS/MS	By MS/MS	By MS/MS	By MS/MS	By MS/MS		By MS/MS	By MS/MS	By MS/MS	By MS/MS		By MS/MS	By MS/MS	By MS/MS	By MS/MS			1	1	1	1	1	1	1	1	1	2	1	1			2	1	1	1	5		1	1	2	1		1	1	1	1			32.343	47.251	2;3	8.6188e-12	16339	G-2-1	146.69	130.02	188920000	2790800	3124600	3936800	6406500	11064000	16613000	14860000	11580000	6200200	13876000	6728700	12438000	0	0	3133700	3680900	9959000	4747500	5158400	0	5980600	4999400	5291200	17036000	0	4033500	4940600	3616300	6724900	0	0			2015	431	1838	45099;45100;45101;45102;45103;45104;45105;45106;45107;45108;45109;45110;45111;45112;45113;45114;45115;45116;45117;45118;45119;45120;45121;45122;45123;45124;45125;45126;45127;45128;45129;45130	103228;103229;103230;103231;103232;103233;103234;103235;103236;103237;103238;103239;103240;103241;103242;103243;103244;103245;103246;103247;103248;103249;103250;103251;103252;103253;103254;103255;103256;103257;103258;103259;103260;103261;103262;103263;103264;103265;103266;103267;103268;103269;103270;103271;103272;103273;103274;103275;103276;103277;103278;103279;103280;103281;103282;103283;103284;103285;103286;103287;103288;103289;103290;103291;103292;103293;103294;103295;103296;103297;103298;103299;103300;103301;103302;103303;103304;103305;103306;103307;103308;103309;103310;103311;103312;103313;103314;103315;103316;103317;103318;103319;103320;103321;103322;103323;103324;103325;103326;103327;103328;103329;103330;103331;103332;103333;103334;103335;103336;103337;103338;103339;103340;103341;103342;103343;103344;103345;103346;103347;103348;103349;103350;103351;103352;103353;103354;103355;103356;103357;103358;103359;103360;103361;103362;103363;103364;103365;103366;103367;103368;103369;103370;103371;103372;103373;103374;103375;103376;103377;103378;103379;103380;103381;103382;103383;103384;103385;103386;103387;103388;103389;103390;103391;103392;103393;103394;103395;103396;103397;103398;103399;103400;103401;103402;103403;103404;103405;103406;103407;103408;103409;103410;103411;103412;103413;103414;103415;103416;103417;103418;103419;103420;103421;103422;103423;103424;103425;103426;103427;103428;103429;103430;103431;103432;103433;103434;103435;103436;103437;103438;103439;103440;103441;103442;103443;103444;103445;103446;103447;103448;103449;103450;103451;103452;103453;103454;103455;103456;103457;103458;103459;103460;103461;103462;103463;103464;103465;103466;103467;103468;103469;103470;103471;103472;103473;103474;103475;103476;103477;103478;103479;103480;103481;103482;103483;103484;103485;103486;103487;103488;103489;103490;103491;103492;103493;103494;103495;103496;103497;103498;103499;103500;103501;103502;103503;103504;103505;103506;103507;103508;103509;103510;103511;103512;103513;103514;103515;103516;103517;103518;103519;103520;103521;103522;103523;103524;103525;103526;103527;103528;103529;103530;103531;103532;103533;103534;103535;103536;103537;103538;103539;103540;103541;103542;103543;103544;103545;103546;103547;103548;103549;103550;103551;103552;103553;103554;103555;103556	103325				329
HCGLKFENVDVWLNEHVGK	GlyGly (K)	2394.15	0.153898	1093	Q05937	STP3	Zinc finger protein STP3	yes	yes	0	1	0	0	1	3														By MS/MS																															4																		65.335	65.755	4	1.613e-05	26417	FU20150707-07	77.795	51.358	4701700	0	0	0	0	0	0	0	0	0	0	0	0	0	4701700	0	0	0	0	0	0	0	0	0	0	0	0	0	0	0	0	0			2016	1093	1839	45131;45132;45133;45134	103557	103557	2127			1
HCGLQFPNVDVWLNK	Unmodified	1825.89	0.893373	1133	Q07351	STP4	Zinc finger protein STP4	yes	yes	0	0	0	0	0	0			By MS/MS	By MS/MS																														2	2																												58.589	75.535	3	1.2363e-23	33142	qeP_20160229_Nikhil-G0-Lys-Glu	141.46	124.21	11310000	0	0	1741100	9568800	0	0	0	0	0	0	0	0	0	0	0	0	0	0	0	0	0	0	0	0	0	0	0	0	0	0	0			2017	1133	1840	45135;45136;45137;45138	103558;103559;103560;103561	103560				4
HCGSRFVLSDDAHGVAQVGVCYDK	Unmodified	2676.22	0.217303	609	P38635	HIS2	Histidinol-phosphatase	yes	yes	0	0	0	0	0	0	By MS/MS	By MS/MS	By MS/MS	By MS/MS		By matching		By MS/MS		By matching		By MS/MS	By MS/MS			By MS/MS	By MS/MS		By MS/MS		By matching		By MS/MS	By MS/MS		By MS/MS	By MS/MS		By MS/MS			6	3	1	3		2		2		1		4	1			2	1		3		1		1	4		1	2		4			43.512	58.706	3;4	7.0916e-46	24084	qeP_20160229_Nikhil-G5-Lys-Glu	138.93	108.62	293190000	15427000	8670800	4554400	27305000	0	3169100	0	6432700	0	964090	0	29518000	3163300	0	0	16023000	3158400	0	44136000	0	1311600	0	4538900	83674000	0	4538200	2932400	0	33668000	0	0			2018	609	1841	45139;45140;45141;45142;45143;45144;45145;45146;45147;45148;45149;45150;45151;45152;45153;45154;45155;45156;45157;45158;45159;45160;45161;45162;45163;45164;45165;45166;45167;45168;45169;45170;45171;45172;45173;45174;45175;45176;45177;45178;45179;45180	103562;103563;103564;103565;103566;103567;103568;103569;103570;103571;103572;103573;103574;103575;103576;103577;103578;103579;103580;103581;103582;103583;103584;103585;103586;103587;103588;103589;103590;103591;103592;103593;103594;103595;103596;103597;103598;103599;103600;103601;103602;103603;103604;103605;103606;103607;103608;103609;103610;103611;103612;103613;103614;103615;103616;103617;103618;103619;103620;103621;103622;103623;103624;103625;103626;103627;103628;103629;103630;103631;103632;103633;103634;103635;103636;103637;103638;103639;103640;103641;103642;103643;103644;103645;103646;103647;103648	103625				86
HCIHLLRYVAK	Unmodified	1408.78	0.776159	223	P14904	APE1	Vacuolar aminopeptidase 1	yes	yes	0	0	0	0	0	0				By matching				By matching											By matching					By MS/MS	By matching				By matching						1				1											1					2	1				2			35.767	49.527	4	0.018508	18669	qeP_20160229_Nikhil-G5-Lys-Glu	37.556	25.288	6546400	0	0	0	203960	0	0	0	864910	0	0	0	0	0	0	0	0	0	0	883510	0	0	0	0	2567000	734510	0	0	0	1292500	0	0			2019	223	1842	45181;45182;45183;45184;45185;45186;45187;45188	103649	103649				1
HCNPGLILVNLGRGK	Unmodified	1646.9	0.903879	896	P53100		Putative 2-hydroxyacid dehydrogenase YGL185C	yes	yes	0	0	0	0	0	0																								By MS/MS																															1								51.022	64.155	3	5.32e-05	28019	qeP_20160229_Nikhil-G5-Lys-Glu	70.438	58.272	2114500	0	0	0	0	0	0	0	0	0	0	0	0	0	0	0	0	0	0	0	0	0	0	0	2114500	0	0	0	0	0	0	0			2020	896	1843	45189	103650;103651	103650				2
HCWQSYVDYHK	Unmodified	1521.65	0.645933	987	Q01519	COX12	Cytochrome c oxidase subunit 6B	yes	yes	0	0	0	0	0	0					By MS/MS	By matching	By matching	By matching	By matching	By matching	By matching				By MS/MS		By matching	By matching	By matching		By matching	By matching	By matching		By matching	By matching	By matching	By matching								3	2	3	1	3	2	4				3		1	1	1		2	1	1		1	1	2	1				35.848	51.509	3	0.0050105	18761	G-1-1	65.842	59.406	87648000	0	0	0	0	8092600	9213600	10723000	2548200	6051200	9023300	9615400	0	0	0	3532100	0	3058800	3174300	1983000	0	6219900	3166400	1764500	0	3528900	815550	2541800	2595400	0	0	0			2021	987	1844	45190;45191;45192;45193;45194;45195;45196;45197;45198;45199;45200;45201;45202;45203;45204;45205;45206;45207;45208;45209;45210;45211;45212;45213;45214;45215;45216;45217;45218;45219;45220;45221;45222	103652;103653;103654	103652				3
HDASSSPSSSPSSSPSIPNNDAVHVRVRK	Unmodified	3001.46	0.460187	874	P50111	ZDS1	Protein ZDS1	yes	yes	0	0	0	0	0	0													By MS/MS		By MS/MS	By MS/MS	By matching			By MS/MS			By matching	By matching	By MS/MS	By MS/MS	By MS/MS		By matching		By MS/MS													1		4	1	1			1			3	1	1	1	1		1		2	32.638	46.192	4	3.9384e-23	15999	qeP_20161114_Nikhil-sumo5	105.73	99.639	33358000	0	0	0	0	0	0	0	0	0	0	0	0	2826600	0	4918100	1434100	825270	0	0	2068000	0	0	2543800	4325500	4197500	1973400	2128900	0	1014800	0	5101800			2022	874	1845	45223;45224;45225;45226;45227;45228;45229;45230;45231;45232;45233;45234;45235;45236;45237;45238;45239;45240	103655;103656;103657;103658;103659;103660;103661;103662;103663;103664;103665;103666;103667;103668;103669;103670	103670				16
HDGAMVDVDYK	Unmodified	1248.54	0.544487	717	P40188	RGI2	Respiratory growth induced protein 2	yes	yes	0	0	0	0	0	0	By MS/MS	By MS/MS	By MS/MS	By MS/MS	By MS/MS	By MS/MS	By MS/MS	By MS/MS	By MS/MS	By MS/MS	By MS/MS	By MS/MS				By MS/MS	By MS/MS	By MS/MS	By MS/MS	By MS/MS	By matching	By MS/MS	By matching	By MS/MS	By MS/MS	By MS/MS	By MS/MS	By MS/MS	By MS/MS		By MS/MS	4	4	4	3	2	5	2	3	3	4	2	4				3	3	2	4	3	2	3	2	4	2	1	2	1	4		2	31.754	47.397	2;3	1.0005e-39	16415	L-1-0	218.94	165.17	304250000	49458000	42054000	32384000	22792000	1778100	20869000	10831000	3230700	1994100	12548000	4785500	14761000	0	0	0	3991900	12348000	700330	8875900	13210000	844910	4920700	1513200	21295000	4764300	733720	3313300	0	5644900	0	4612600			2023	717	1846	45241;45242;45243;45244;45245;45246;45247;45248;45249;45250;45251;45252;45253;45254;45255;45256;45257;45258;45259;45260;45261;45262;45263;45264;45265;45266;45267;45268;45269;45270;45271;45272;45273;45274;45275;45276;45277;45278;45279;45280;45281;45282;45283;45284;45285;45286;45287;45288;45289;45290;45291;45292;45293;45294;45295;45296;45297;45298;45299;45300;45301;45302;45303;45304;45305;45306;45307;45308;45309;45310;45311;45312;45313;45314;45315;45316;45317;45318	103671;103672;103673;103674;103675;103676;103677;103678;103679;103680;103681;103682;103683;103684;103685;103686;103687;103688;103689;103690;103691;103692;103693;103694;103695;103696;103697;103698;103699;103700;103701;103702;103703;103704;103705;103706;103707;103708;103709;103710;103711;103712;103713;103714;103715;103716;103717;103718;103719;103720;103721;103722;103723;103724;103725;103726;103727;103728;103729;103730;103731;103732;103733;103734;103735;103736;103737;103738;103739;103740;103741;103742;103743;103744;103745;103746;103747;103748;103749;103750;103751;103752;103753;103754;103755;103756;103757;103758;103759;103760;103761;103762;103763;103764;103765;103766;103767;103768;103769;103770;103771;103772;103773;103774;103775;103776;103777;103778;103779;103780;103781;103782;103783;103784;103785;103786;103787;103788;103789;103790;103791;103792;103793;103794;103795;103796;103797;103798;103799;103800;103801;103802;103803;103804;103805;103806;103807;103808;103809;103810;103811;103812;103813;103814;103815;103816;103817;103818;103819;103820;103821;103822;103823;103824;103825;103826;103827;103828;103829;103830;103831;103832;103833;103834;103835;103836;103837;103838;103839;103840;103841;103842;103843;103844;103845;103846;103847;103848	103761				178
HDGAMVDVDYK	Oxidation (M)	1264.54	0.539402	717	P40188	RGI2	Respiratory growth induced protein 2	yes	yes	0	0	1	0	0	0	By MS/MS	By MS/MS	By MS/MS	By MS/MS	By MS/MS	By MS/MS	By MS/MS			By MS/MS	By MS/MS	By MS/MS				By matching	By MS/MS	By matching		By MS/MS		By matching			By MS/MS		By MS/MS					2	3	2	3	1	2	2			3	2	1				1	2	1		2		2			1		1					25.814	41.724	2;3	2.1735e-13	12547	L-2-0	137.95	100.76	55039000	9690000	8223200	4967900	5060600	866810	3037800	4559500	0	0	1883300	1563100	2958900	0	0	0	565720	2434500	429030	0	4595300	0	1746600	0	0	1360700	0	1096500	0	0	0	0			2024	717	1846	45319;45320;45321;45322;45323;45324;45325;45326;45327;45328;45329;45330;45331;45332;45333;45334;45335;45336;45337;45338;45339;45340;45341;45342;45343;45344;45345;45346;45347;45348;45349	103849;103850;103851;103852;103853;103854;103855;103856;103857;103858;103859;103860;103861;103862;103863;103864;103865;103866;103867;103868;103869;103870;103871;103872;103873;103874;103875;103876;103877;103878;103879;103880;103881;103882;103883;103884;103885;103886;103887;103888;103889;103890;103891;103892	103861		269		43
HDGAMVDVDYKTEPLQPLI	Oxidation (M)	2156.05	0.0459705	717	P40188	RGI2	Respiratory growth induced protein 2	yes	yes	0	0	1	0	1	2	By MS/MS	By MS/MS	By MS/MS	By MS/MS	By MS/MS	By MS/MS	By MS/MS			By MS/MS	By MS/MS						By MS/MS								By MS/MS			By matching				2	2	1	1	1	2	1			2	2						3								1			1				52.041	68.55	3	5.9286e-21	29792	G-2-0	119.56	108.04	55657000	11319000	9168800	2079800	4400800	2212500	6703500	2050100	0	0	3036300	2858200	0	0	0	0	0	5017000	0	0	0	0	0	0	0	6192200	0	0	618670	0	0	0			2025	717	1847	45350;45351;45352;45353;45354;45355;45356;45357;45358;45359;45360;45361;45362;45363;45364;45365;45366;45367;45368	103893;103894;103895;103896;103897;103898;103899;103900;103901;103902;103903;103904;103905;103906;103907;103908;103909;103910;103911;103912;103913;103914;103915;103916;103917;103918;103919;103920;103921;103922;103923;103924;103925;103926;103927;103928;103929;103930;103931;103932;103933;103934;103935;103936	103900		269		43
HDGAMVDVDYKTEPLQPLI	Unmodified	2140.05	0.0510559	717	P40188	RGI2	Respiratory growth induced protein 2	yes	yes	0	0	0	0	1	2	By MS/MS	By MS/MS	By MS/MS	By MS/MS	By matching	By MS/MS	By MS/MS	By MS/MS	By MS/MS	By MS/MS	By MS/MS	By MS/MS				By MS/MS	By MS/MS	By MS/MS	By MS/MS		By MS/MS	By MS/MS	By matching	By MS/MS	By MS/MS	By MS/MS	By MS/MS	By MS/MS	By matching			3	3	2	2	1	2	2	1	2	2	2	2				2	2	2	2		2	1	1	2	1	1	2	1	1			54.796	70.642	2;3	1.5756e-66	30548	L-1-0	190.27	176.84	269550000	55257000	30867000	13272000	34868000	2970500	19663000	6767700	8351000	5933700	8401000	6132800	13127000	0	0	0	1532400	11112000	2075200	10058000	0	2831300	1952300	318050	20267000	2887200	2499600	1873100	1291400	5238500	0	0			2026	717	1847	45369;45370;45371;45372;45373;45374;45375;45376;45377;45378;45379;45380;45381;45382;45383;45384;45385;45386;45387;45388;45389;45390;45391;45392;45393;45394;45395;45396;45397;45398;45399;45400;45401;45402;45403;45404;45405;45406;45407;45408;45409;45410;45411;45412	103937;103938;103939;103940;103941;103942;103943;103944;103945;103946;103947;103948;103949;103950;103951;103952;103953;103954;103955;103956;103957;103958;103959;103960;103961;103962;103963;103964;103965;103966;103967;103968;103969;103970;103971;103972;103973;103974;103975;103976;103977;103978;103979;103980;103981;103982;103983;103984;103985;103986;103987;103988;103989;103990;103991;103992;103993;103994;103995;103996;103997;103998;103999;104000;104001;104002;104003;104004;104005;104006;104007	103980				71
HDGIATSPEK	Unmodified	1053.51	0.509088	1190	Q12123	DCS2	Inactive diphosphatase DCS2	yes	yes	0	0	0	0	0	1	By MS/MS	By MS/MS	By MS/MS	By MS/MS	By MS/MS	By MS/MS	By MS/MS	By MS/MS	By MS/MS	By MS/MS	By MS/MS	By matching	By MS/MS		By matching	By matching	By MS/MS	By matching	By matching	By MS/MS	By matching	By MS/MS	By MS/MS	By MS/MS	By MS/MS	By matching	By MS/MS	By matching	By MS/MS		By MS/MS	1	2	2	2	2	3	2	2	2	2	1	1	1		1	2	2	1	1	1	1	5	1	2	1	1	1	2	2		1	16.768	30.673	2	2.6712e-91	6035	qeP_20160817_Nikhil_T590-sumo_2_5h	223.08	192.89	94953000	3232000	5393200	6691300	4088100	3888700	3787300	4591500	1696700	3559700	6991900	1208200	1385000	6898600	0	176980	4191300	3726700	898930	603060	4011800	1141300	2271300	2556400	2950900	2495900	3058100	4000300	2345600	4265500	0	2847200			2027	1190	1848	45413;45414;45415;45416;45417;45418;45419;45420;45421;45422;45423;45424;45425;45426;45427;45428;45429;45430;45431;45432;45433;45434;45435;45436;45437;45438;45439;45440;45441;45442;45443;45444;45445;45446;45447;45448;45449;45450;45451;45452;45453;45454;45455;45456;45457;45458;45459;45460	104008;104009;104010;104011;104012;104013;104014;104015;104016;104017;104018;104019;104020;104021;104022;104023;104024;104025;104026;104027;104028;104029;104030;104031;104032;104033;104034;104035;104036;104037;104038;104039;104040;104041;104042;104043;104044;104045;104046;104047;104048;104049;104050;104051;104052;104053;104054;104055;104056;104057;104058;104059;104060;104061;104062;104063;104064;104065;104066;104067;104068;104069;104070;104071;104072;104073;104074;104075;104076;104077;104078;104079;104080;104081	104074				74
HDIDAPK	Unmodified	794.392	0.392267	862;861	P49089;P49090	ASN1;ASN2	Asparagine synthetase [glutamine-hydrolyzing] 1;Asparagine synthetase [glutamine-hydrolyzing] 2	no	no	0	0	0	0	0	0	By matching	By matching	By MS/MS	By MS/MS	By matching							By matching																	By matching			2	1	1	1	1							1																	1			14.54	27.9	2	0.012251	6333	G-3-0	98.418	65.489	7539900	1537600	1042100	3136400	0	103030	0	0	0	0	0	0	766980	0	0	0	0	0	0	0	0	0	0	0	0	0	0	0	0	953680	0	0			2028	861;862	1849	45461;45462;45463;45464;45465;45466;45467;45468	104082;104083;104084;104085	104083				4
HDIDLLVANDPDADRFSVAVK	Unmodified	2309.17	0.165174	1020	Q03262	PRM15	Phosphoribomutase	yes	yes	0	0	0	0	0	0				By MS/MS																				By MS/MS											1																				1								55.325	68.658	3	1.01e-06	30836	qeP_20160229_Nikhil-G5-Lys-Glu	76.155	62.283	4848200	0	0	0	0	0	0	0	0	0	0	0	0	0	0	0	0	0	0	0	0	0	0	0	4848200	0	0	0	0	0	0	0			2029	1020	1850	45469;45470	104086;104087	104087				2
HDLLQIIHFHSHPEK	Unmodified	1849.96	0.958751	658	P39073	SSN3	Meiotic mRNA stability protein kinase SSN3	yes	yes	0	0	0	0	0	1				By MS/MS																															1																												47.572	60.677	4	3.5435e-05	25334	qeP_20160229_Nikhil-G0-Lys-Glu	78.69	64.435	6082100	0	0	0	6082100	0	0	0	0	0	0	0	0	0	0	0	0	0	0	0	0	0	0	0	0	0	0	0	0	0	0	0			2030	658	1851	45471	104088	104088				1
HDLLTHYGSIHTEEDIPLELK	Unmodified	2459.23	0.233254	681	P39933	PZF1	Transcription factor IIIA	yes	yes	0	0	0	0	0	3				By matching										By MS/MS					By matching	By MS/MS				By matching			By MS/MS								1										4					1	1				1			2					54.365	63.546	4	4.7468e-11	23383	FU20150707-08	102.79	77.297	21908000	0	0	0	4819500	0	0	0	0	0	0	0	0	0	5511300	0	0	0	0	1424000	4555900	0	0	0	4302500	0	0	1295100	0	0	0	0			2031	681	1852	45472;45473;45474;45475;45476;45477;45478;45479;45480;45481	104089;104090;104091;104092;104093;104094;104095;104096	104092				8
HDMIIK	Unmodified	755.4	0.399995	412	P32316	ACH1	Acetyl-CoA hydrolase	yes	yes	0	0	0	0	0	0	By MS/MS	By MS/MS	By MS/MS	By MS/MS	By MS/MS	By MS/MS	By MS/MS	By MS/MS	By MS/MS	By MS/MS	By matching	By matching					By MS/MS	By matching	By MS/MS		By matching	By matching	By MS/MS	By MS/MS		By MS/MS	By matching	By matching	By MS/MS			1	1	1	1	1	1	1	1	1	1	1	1					1	1	1		1	1	1	1		1	1	2	1			22.342	37.443	2	0.014176	10877	qeP_20160229_Nikhil-G6-Lys-Glu	106.29	86.591	78519000	3286100	4834400	7363500	1680300	2979100	6431500	3562200	1207200	3828600	6129300	2076900	1161800	0	0	0	0	3950700	1143700	2594800	0	2373100	5413200	4155600	1915700	0	3057900	2868500	2349900	4155200	0	0			2032	412	1853	45482;45483;45484;45485;45486;45487;45488;45489;45490;45491;45492;45493;45494;45495;45496;45497;45498;45499;45500;45501;45502;45503;45504;45505	104097;104098;104099;104100;104101;104102;104103;104104;104105;104106;104107;104108;104109;104110;104111;104112;104113;104114;104115;104116;104117;104118;104119;104120;104121;104122;104123;104124;104125;104126;104127;104128;104129;104130;104131;104132;104133;104134;104135;104136;104137;104138;104139;104140;104141;104142;104143	104142				47
HDRGPEHQQDDEDNDDADIDLKK	GlyGly (K)	2818.2	0.202635	251	P17106	CBF1	Centromere-binding protein 1	yes	yes	0	1	0	0	1	3	By MS/MS	By MS/MS	By MS/MS	By matching	By MS/MS	By matching	By MS/MS	By matching	By MS/MS	By MS/MS	By MS/MS				By matching		By matching	By matching			By MS/MS											2	2	2	1	2	1	2	2	2	2	2				1		1	1			2											25.294	40.535	4;5	5.8635e-52	12435	G-1-0	170.91	157.72	111870000	12404000	5177100	14011000	3670100	7066300	1457900	6628600	3250600	7199400	7838600	7987400	0	0	0	4316400	0	3485600	17255000	0	0	10122000	0	0	0	0	0	0	0	0	0	0			2033	251	1854	45506;45507;45508;45509;45510;45511;45512;45513;45514;45515;45516;45517;45518;45519;45520;45521;45522;45523;45524;45525;45526;45527;45528;45529;45530	104144;104145;104146;104147;104148;104149;104150;104151;104152;104153;104154;104155;104156;104157;104158;104159;104160;104161;104162;104163;104164;104165;104166;104167;104168;104169;104170;104171;104172;104173;104174;104175;104176;104177;104178;104179;104180	104146	778;779			36
HDSLQRPTTGSERTRSISFSK	Unmodified	2389.21	0.209833	936	P53739	FPK1	Flippase kinase 1	yes	yes	0	0	0	0	0	1	By matching		By MS/MS		By MS/MS	By MS/MS		By matching								By MS/MS	By MS/MS						By MS/MS			By MS/MS						1		1		2	1		1								2	2						1			1						28.494	44.341	4	0.0081751	14388	G-1-6	40.369	31.769	145040000	7419500	0	15360000	0	16277000	6681800	0	1940000	0	0	0	0	0	0	0	20694000	47221000	0	0	0	0	0	8919700	0	0	20524000	0	0	0	0	0			2034	936	1855	45531;45532;45533;45534;45535;45536;45537;45538;45539;45540;45541;45542	104181;104182;104183;104184;104185;104186;104187;104188;104189;104190;104191;104192;104193	104185				13
HDSNASPNSDSEDGHHHNNK	Unmodified	2197.88	0.875762	597	P38325	OM14	Mitochondrial outer membrane protein OM14	yes	yes	0	0	0	0	0	1								By MS/MS																					By MS/MS										1																					2			7.6991	21.538	4	0.0040656	2275	qeP_20160229_Nikhil-G6-Lys-Glu	56.121	45.333	4667900	0	0	0	0	0	0	0	1885000	0	0	0	0	0	0	0	0	0	0	0	0	0	0	0	0	0	0	0	0	2782900	0	0			2035	597	1856	45543;45544;45545	104194;104195;104196	104194				3
HDSNASPNSDSEDGHHHNNKK	Unmodified	2325.97	0.970725	597	P38325	OM14	Mitochondrial outer membrane protein OM14	yes	yes	0	0	0	0	1	2		By matching		By MS/MS		By matching	By MS/MS	By MS/MS		By matching		By matching	By matching				By matching		By MS/MS		By matching			By matching					By MS/MS	By MS/MS			1		1		2	1	3		2		1	1				1		3		1			2					3	1		7.1811	21.558	4	4.8526e-05	2214	qeP_20160229_Nikhil-G6-Lys-Glu	67.43	62.113	26002000	0	248380	0	1693200	0	210420	532480	7277800	0	488990	0	327870	116910	0	0	0	370540	0	5460500	0	96195	0	0	459560	0	0	0	0	7343000	1376200	0			2036	597	1857	45546;45547;45548;45549;45550;45551;45552;45553;45554;45555;45556;45557;45558;45559;45560;45561;45562;45563;45564;45565;45566;45567;45568	104197;104198;104199;104200;104201;104202;104203	104201				7
HDSNASPNSDSEDGHHHNNKK	GlyGly (K)	2440.01	0.0136526	597	P38325	OM14	Mitochondrial outer membrane protein OM14	yes	yes	0	1	0	0	1	2																			By MS/MS					By matching					By matching																					2					2					1			7.747	21.575	4	1.3728e-06	2492	qeP_20160229_Nikhil-G3-5-Lys-Glu	75.55	60.627	11171000	0	0	0	0	0	0	0	0	0	0	0	0	0	0	0	0	0	0	6557700	0	0	0	0	2674400	0	0	0	0	1938700	0	0			2037	597	1857	45569;45570;45571;45572;45573	104204;104205	104205	1352;1353			2
HDSYMAVPYTVITE	Unmodified	1624.74	0.744309	772	P41735	CAT5	5-demethoxyubiquinone hydroxylase, mitochondrial	yes	yes	0	0	0	0	0	0	By MS/MS	By MS/MS	By MS/MS				By MS/MS										By matching															1	1	1				1										1															53.121	69.787	2	4.6609e-11	30654	G-2-0	127.4	97.588	4360400	0	1209800	1393400	0	0	0	1096700	0	0	0	0	0	0	0	0	0	660450	0	0	0	0	0	0	0	0	0	0	0	0	0	0			2038	772	1858	45574;45575;45576;45577;45578	104206;104207;104208;104209;104210;104211;104212	104208				7
HDSYMAVPYTVITEGIK	Unmodified	1922.94	0.9448	772	P41735	CAT5	5-demethoxyubiquinone hydroxylase, mitochondrial	yes	yes	0	0	0	0	0	1	By MS/MS	By MS/MS			By matching	By matching				By matching		By matching	By matching						By matching								By MS/MS					2	2			2	1				1		1	1						1								1					56.173	74.274	3	1.9268e-05	30353	L-2-0	74.12	64.37	31364000	4581300	4245400	0	0	1751300	2194900	0	0	0	1163000	0	2291100	10688000	0	0	0	0	0	4141100	0	0	0	0	0	0	0	307940	0	0	0	0			2039	772	1859	45579;45580;45581;45582;45583;45584;45585;45586;45587;45588;45589;45590	104213;104214;104215;104216;104217;104218;104219	104217				7
HDTALYPRFK	Unmodified	1246.65	0.645856	188	P11353	HEM13	Oxygen-dependent coproporphyrinogen-III oxidase	yes	yes	0	0	0	0	0	0			By matching		By MS/MS	By MS/MS	By MS/MS		By MS/MS	By MS/MS	By MS/MS		By MS/MS			By MS/MS	By MS/MS				By MS/MS	By MS/MS	By matching			By matching	By MS/MS	By matching	By MS/MS					1		1	2	2		2	2	2		1			1	1				2	2	1			1	2	1	2			31.942	48.334	3	0.00014236	15452	qeP_20160817_Nikhil_T590-sumo_2_5h	63.076	51.362	35892000	0	0	499520	0	1721600	4007200	3901700	0	1754500	3021400	706480	0	3159300	0	0	957190	1955900	0	0	0	3240200	1373800	1519700	0	0	1146400	2495900	580780	3850300	0	0			2040	188	1860	45591;45592;45593;45594;45595;45596;45597;45598;45599;45600;45601;45602;45603;45604;45605;45606;45607;45608;45609;45610;45611;45612;45613;45614;45615;45616	104220;104221;104222;104223;104224;104225;104226;104227;104228;104229;104230;104231;104232;104233;104234;104235;104236;104237;104238;104239;104240;104241;104242;104243;104244;104245;104246;104247;104248;104249;104250;104251;104252;104253;104254;104255;104256;104257;104258;104259;104260;104261;104262;104263	104263				41
HDVTDFDSKFSK	GlyGly (K)	1538.7	0.700136	525	P35719	MRP8	Uncharacterized protein MRP8	yes	yes	0	1	0	0	1	1	By matching			By MS/MS				By MS/MS									By matching		By MS/MS					By MS/MS		By matching			By MS/MS			1			1				1									1		2					2		1			2			36.603	50.916	3	1.6488e-06	20120	qeP_20160229_Nikhil-G3-5-Lys-Glu	132.03	123.79	18791000	921250	0	0	1336900	0	0	0	1526400	0	0	0	0	0	0	0	0	916650	0	6093300	0	0	0	0	4030900	0	608080	0	0	3357500	0	0			2041	525	1861	45617;45618;45619;45620;45621;45622;45623;45624;45625;45626;45627	104264;104265;104266;104267;104268;104269;104270;104271;104272;104273;104274;104275;104276;104277;104278	104269	1259;1260			15
HDVVDMITGIGGSK	Unmodified	1427.71	0.707864	863	P49095	GCV2	Glycine dehydrogenase (decarboxylating), mitochondrial	yes	yes	0	0	0	0	0	0																								By MS/MS																															1								53.669	66.902	2	0.013173	29884	qeP_20160229_Nikhil-G5-Lys-Glu	90.653	79.163	3741700	0	0	0	0	0	0	0	0	0	0	0	0	0	0	0	0	0	0	0	0	0	0	0	3741700	0	0	0	0	0	0	0			2042	863	1862	45628	104279	104279				0
HEAKAPADAEK	GlyGly (K)	1279.62	0.615678	1000	Q02642	EGD1	Nascent polypeptide-associated complex subunit beta-1	yes	yes	0	1	0	0	1	3	By matching	By matching	By MS/MS	By matching	By matching	By matching	By matching	By matching	By matching	By matching	By matching	By matching				By MS/MS		By matching	By MS/MS	By matching	By matching	By matching	By matching	By matching	By matching	By MS/MS	By matching	By matching	By matching		By matching	1	2	1	3	3	4	2	1	1	1	1	2				1		3	3	1	1	1	1	2	1	4	1	1	1		1	11.386	24.613	3	0.0050369	3751	qeP_20160229_Nikhil-G3-5-Lys-Glu	69.261	57.693	30941000	287880	947480	996940	1835900	1324200	1738400	1048100	288700	428290	674690	497010	1258700	0	0	0	1266900	0	1535300	5161600	1020700	710940	545250	1328600	1394400	1478000	2070500	742150	962880	699570	0	698070			2043	1000	1863	45629;45630;45631;45632;45633;45634;45635;45636;45637;45638;45639;45640;45641;45642;45643;45644;45645;45646;45647;45648;45649;45650;45651;45652;45653;45654;45655;45656;45657;45658;45659;45660;45661;45662;45663;45664;45665;45666;45667;45668;45669;45670;45671;45672	104280;104281;104282;104283;104284;104285;104286	104285	1940			7
HEAYLSILMDRQTK	Unmodified	1703.87	0.86649	920	P53312	LSC2	Succinyl-CoA ligase [ADP-forming] subunit beta, mitochondrial	yes	yes	0	0	0	0	0	1				By matching			By MS/MS	By MS/MS		By MS/MS	By MS/MS			By MS/MS										By matching	By MS/MS			By matching			By MS/MS				1			1	1		2	2			4										1	1			1			2	49.835	60.952	3	3.0013e-09	25485	qeP_20161114_Nikhil-sumo5	112.44	95.218	10993000	0	0	0	879190	0	0	0	1993300	0	1025700	1771500	0	0	1618300	0	0	0	0	0	0	0	0	0	328880	2483400	0	0	893030	0	0	0			2044	920	1864	45673;45674;45675;45676;45677;45678;45679;45680;45681;45682;45683;45684;45685;45686;45687;45688	104287;104288;104289;104290;104291;104292;104293;104294;104295;104296;104297;104298;104299;104300;104301;104302;104303	104301				16
HEDIHNFKPK	Unmodified	1263.64	0.63602	862	P49090	ASN2	Asparagine synthetase [glutamine-hydrolyzing] 2	yes	yes	0	0	0	0	0	1	By MS/MS	By MS/MS	By MS/MS	By MS/MS	By matching	By matching	By matching	By MS/MS	By MS/MS	By matching	By matching	By MS/MS	By MS/MS			By MS/MS	By matching		By MS/MS	By matching	By matching	By MS/MS	By MS/MS	By MS/MS		By MS/MS	By matching	By matching	By MS/MS	By MS/MS	By matching	4	3	3	2	2	4	2	3	2	2	1	3	1			2	3		3	1	1	2	3	4		2	2	1	4	1	1	21.203	36.373	3;4	2.4579e-14	9999	L-3-0	147.74	133.07	122560000	16059000	21762000	14353000	7025800	2649700	8000400	1923500	2166500	2118900	2608300	463040	3358000	3408300	0	0	2927500	2512200	0	5593700	1098600	420110	2280200	2095100	6737900	0	2166800	2369200	787530	5483200	913740	1275100			2045	862	1865	45689;45690;45691;45692;45693;45694;45695;45696;45697;45698;45699;45700;45701;45702;45703;45704;45705;45706;45707;45708;45709;45710;45711;45712;45713;45714;45715;45716;45717;45718;45719;45720;45721;45722;45723;45724;45725;45726;45727;45728;45729;45730;45731;45732;45733;45734;45735;45736;45737;45738;45739;45740;45741;45742;45743;45744;45745;45746;45747;45748;45749;45750	104304;104305;104306;104307;104308;104309;104310;104311;104312;104313;104314;104315;104316;104317;104318;104319;104320;104321;104322;104323;104324;104325;104326;104327;104328;104329;104330;104331;104332;104333;104334;104335;104336;104337;104338;104339;104340;104341;104342;104343;104344;104345;104346;104347;104348;104349;104350;104351;104352;104353;104354;104355;104356;104357;104358;104359	104326				50
HEEEQKQTPEK	GlyGly (K)	1495.69	0.6903	1080	Q05024	TRI1	Protein TRI1	yes	yes	0	1	0	0	1	5																										By MS/MS																															1						12.223	24.752	3	0.011302	4969	G-1-6	53.08	39.989	0	0	0	0	0	0	0	0	0	0	0	0	0	0	0	0	0	0	0	0	0	0	0	0	0	0	0	0	0	0	0	0			2046	1080	1866	45751	104360	104360	2108			1
HEEIDTKNLYVIK	GlyGly (K)	1714.89	0.889	822;1168	P46784;Q08745	RPS10B;RPS10A	40S ribosomal protein S10-B;40S ribosomal protein S10-A	no	no	0	1	0	0	1	3	By MS/MS	By MS/MS	By MS/MS	By MS/MS	By MS/MS	By MS/MS	By MS/MS	By MS/MS	By MS/MS	By MS/MS	By MS/MS	By MS/MS	By MS/MS	By MS/MS	By MS/MS	By MS/MS	By MS/MS	By MS/MS	By MS/MS		By MS/MS	By MS/MS	By MS/MS	By MS/MS	By MS/MS	By MS/MS	By MS/MS	By MS/MS	By MS/MS	By MS/MS	By MS/MS	4	3	5	5	3	8	4	2	4	4	5	5	1	12	12	3	3	2	4		3	3	4	4	2	3	2	2	3	1	1	41.192	54.41	2;3;4	1.9897e-82	21165	L-1-0	216.68	191.83	1450500000	56508000	47109000	69203000	83405000	29783000	51431000	34987000	53492000	32001000	36003000	22185000	65763000	46741000	72879000	166380000	26749000	32518000	14576000	78523000	0	27399000	23874000	28121000	76981000	69662000	19454000	29381000	16067000	45451000	45351000	48496000			2047	822;1168	1867	45752;45753;45754;45755;45756;45757;45758;45759;45760;45761;45762;45763;45764;45765;45766;45767;45768;45769;45770;45771;45772;45773;45774;45775;45776;45777;45778;45779;45780;45781;45782;45783;45784;45785;45786;45787;45788;45789;45790;45791;45792;45793;45794;45795;45796;45797;45798;45799;45800;45801;45802;45803;45804;45805;45806;45807;45808;45809;45810;45811;45812;45813;45814;45815;45816;45817;45818;45819;45820;45821;45822;45823;45824;45825;45826;45827;45828;45829;45830;45831;45832;45833;45834;45835;45836;45837;45838;45839;45840;45841;45842;45843;45844;45845;45846;45847;45848;45849;45850;45851;45852;45853;45854;45855;45856;45857;45858;45859;45860;45861;45862;45863;45864;45865;45866;45867;45868	104361;104362;104363;104364;104365;104366;104367;104368;104369;104370;104371;104372;104373;104374;104375;104376;104377;104378;104379;104380;104381;104382;104383;104384;104385;104386;104387;104388;104389;104390;104391;104392;104393;104394;104395;104396;104397;104398;104399;104400;104401;104402;104403;104404;104405;104406;104407;104408;104409;104410;104411;104412;104413;104414;104415;104416;104417;104418;104419;104420;104421;104422;104423;104424;104425;104426;104427;104428;104429;104430;104431;104432;104433;104434;104435;104436;104437;104438;104439;104440;104441;104442;104443;104444;104445;104446;104447;104448;104449;104450;104451;104452;104453;104454;104455;104456;104457;104458;104459;104460;104461;104462;104463;104464;104465;104466;104467;104468;104469;104470;104471;104472;104473;104474;104475;104476;104477;104478;104479;104480;104481;104482;104483;104484;104485;104486;104487;104488;104489;104490;104491;104492;104493;104494;104495;104496;104497;104498;104499;104500;104501;104502;104503;104504;104505;104506;104507;104508;104509;104510;104511;104512;104513;104514;104515;104516;104517;104518;104519;104520;104521;104522;104523;104524;104525;104526;104527;104528;104529;104530;104531;104532;104533;104534;104535;104536;104537;104538;104539;104540;104541;104542;104543;104544;104545;104546;104547;104548;104549;104550;104551;104552;104553;104554;104555;104556;104557;104558;104559;104560;104561;104562;104563;104564;104565;104566;104567;104568;104569;104570;104571;104572;104573;104574;104575;104576;104577;104578;104579;104580;104581;104582;104583;104584;104585;104586;104587;104588;104589;104590;104591;104592;104593;104594;104595;104596;104597;104598;104599;104600;104601;104602;104603;104604;104605;104606;104607;104608;104609;104610;104611;104612;104613;104614;104615;104616;104617;104618;104619;104620;104621;104622;104623;104624;104625;104626;104627;104628;104629;104630;104631;104632;104633;104634;104635;104636;104637;104638;104639;104640;104641;104642;104643;104644;104645;104646;104647;104648;104649;104650;104651;104652;104653;104654;104655;104656;104657;104658;104659;104660;104661;104662;104663;104664;104665;104666;104667;104668;104669;104670;104671;104672;104673;104674;104675;104676;104677;104678;104679;104680;104681;104682;104683;104684;104685;104686;104687;104688;104689;104690;104691;104692;104693;104694;104695;104696;104697;104698;104699;104700;104701;104702;104703;104704;104705;104706;104707;104708;104709;104710;104711;104712;104713;104714;104715;104716;104717;104718;104719;104720;104721;104722;104723;104724;104725;104726;104727;104728;104729;104730;104731;104732;104733;104734;104735;104736;104737;104738;104739;104740;104741;104742;104743;104744;104745;104746;104747;104748;104749;104750;104751;104752;104753;104754;104755;104756;104757;104758;104759;104760;104761;104762;104763;104764;104765;104766;104767;104768;104769;104770;104771;104772;104773;104774;104775;104776;104777	104441	1595;1598			417
HEGVNANVK	Unmodified	966.488	0.488293	469	P32805	FZF1	Zinc finger protein FZF1	yes	yes	0	0	0	0	0	1	By MS/MS	By MS/MS	By MS/MS	By MS/MS	By MS/MS	By MS/MS		By matching	By MS/MS	By MS/MS	By matching	By matching	By MS/MS				By MS/MS		By matching	By MS/MS		By MS/MS		By MS/MS	By MS/MS		By MS/MS		By MS/MS		By MS/MS	3	2	2	3	2	2		1	1	4	1	1	1				1		1	1		1		1	1		1		4		1	14.59	27.989	2	9.1866e-06	4917	qeP_20160817_Nikhil_T590-sumo_2_5h	131.06	84.691	31748000	0	2775200	3742400	2112100	1293300	3173000	0	750490	0	759630	488430	2242700	3035700	0	0	0	1057900	0	2358600	1284500	0	1248000	0	1405600	0	0	852660	0	1286800	0	1881200			2048	469	1868	45869;45870;45871;45872;45873;45874;45875;45876;45877;45878;45879;45880;45881;45882;45883;45884;45885;45886;45887;45888;45889;45890;45891;45892;45893;45894;45895;45896;45897;45898;45899;45900;45901;45902;45903	104778;104779;104780;104781;104782;104783;104784;104785;104786;104787;104788;104789;104790;104791;104792;104793;104794;104795;104796;104797;104798;104799;104800;104801;104802;104803;104804;104805;104806;104807;104808;104809;104810;104811;104812;104813;104814;104815;104816;104817;104818;104819;104820;104821;104822;104823;104824;104825;104826;104827;104828;104829;104830;104831;104832;104833;104834;104835;104836	104826				59
HEGVNANVKAE	GlyGly (K)	1280.61	0.610927	469	P32805	FZF1	Zinc finger protein FZF1	yes	yes	0	1	0	0	1	2	By MS/MS		By MS/MS					By matching							By MS/MS	By matching			By MS/MS		By matching					By matching	By matching					1		1					1							2	1			1		1					1	1					21.609	34.309	3	0.0045351	9207	qeP_20160229_Nikhil-G3-5-Lys-Glu	71.555	51.226	14431000	1561300	0	1794400	0	0	0	0	467140	0	0	0	0	0	0	1333500	2346200	0	0	3295300	0	362730	0	0	0	0	1995500	1274500	0	0	0	0			2049	469	1869	45904;45905;45906;45907;45908;45909;45910;45911;45912;45913	104837;104838;104839;104840;104841	104841	1158			4
HEHLNDITNLTNNFGGRVVDISE	Unmodified	2593.25	0.252092	356	P25605	ILV6	Acetolactate synthase small subunit, mitochondrial	yes	yes	0	0	0	0	0	1		By MS/MS		By MS/MS	By MS/MS	By MS/MS	By MS/MS	By MS/MS		By MS/MS																			By matching				2		1	1	2	3	1		2																			1			53.702	69.603	3;4	4.6175e-49	30479	G-2-1	151.42	125.91	33400000	0	3576600	0	6299100	1807500	0	5640000	8768400	0	4241300	0	0	0	0	0	0	0	0	0	0	0	0	0	0	0	0	0	0	3067100	0	0			2050	356	1870	45914;45915;45916;45917;45918;45919;45920;45921;45922;45923;45924;45925;45926	104842;104843;104844;104845;104846;104847;104848;104849;104850;104851;104852;104853;104854;104855;104856;104857;104858;104859;104860;104861;104862;104863	104849				21
HEHLNDITNLTNNFGGRVVDISETSCIVELSAKPTRISAFLK	Unmodified	4695.41	0.407888	356	P25605	ILV6	Acetolactate synthase small subunit, mitochondrial	yes	yes	0	0	0	0	0	3	By MS/MS												By matching	By MS/MS					By matching						By MS/MS				By matching		By MS/MS	1												1	1					1						2				1		1	62.395	80.58	5;6	1.1837e-08	32874	qeP_20161114_Nikhil-sumo5	71.878	61.803	64275000	4645700	0	0	0	0	0	0	0	0	0	0	0	42658000	4095200	0	0	0	0	1754300	0	0	0	0	0	5145800	0	0	0	4157500	0	1818500			2051	356	1871	45927;45928;45929;45930;45931;45932;45933;45934	104864;104865;104866;104867	104867				2
HEILEK	Unmodified	767.418	0.417754	192	P11491	PHO8	Repressible alkaline phosphatase;Soluble alkaline phosphatase	yes	yes	0	0	0	0	0	2																															By MS/MS																															1	17.25	31.014	2	0.01731	8497	qeP_20161114_Nikhil-sumo-6	69.39	10.729	0	0	0	0	0	0	0	0	0	0	0	0	0	0	0	0	0	0	0	0	0	0	0	0	0	0	0	0	0	0	0	0			2052	192	1872	45935	104868	104868				1
HENIVRLYDVIHTENK	Unmodified	1979.02	0.0224734	252	P17157	PHO85	Cyclin-dependent protein kinase PHO85	yes	yes	0	0	0	0	0	2																								By MS/MS					By MS/MS																										1					1			46.669	59.802	4	0.0433	25265	qeP_20160229_Nikhil-G5-Lys-Glu	27.85	16.082	6700600	0	0	0	0	0	0	0	0	0	0	0	0	0	0	0	0	0	0	0	0	0	0	0	4722400	0	0	0	0	1978200	0	0			2053	252	1873	45936;45937	104869;104870	104869				2
HFAMPAFVVPFEFIKPE	Unmodified	2005.02	0.017177	868	P50089		Uncharacterized protein YGR237C	yes	yes	0	0	0	0	0	1		By matching	By MS/MS					By matching				By MS/MS					By MS/MS					By MS/MS						By matching					1	2					1				1					1					1						1				63.446	84.387	3	1.4324e-13	33842	qeP_20160229_Nikhil-G2-5-Lys-Glu	111.43	93.471	67740000	0	206190	249710	0	0	0	0	32464000	0	0	0	33897000	0	0	0	0	270440	0	0	0	0	384590	0	0	0	0	0	267780	0	0	0			2054	868	1874	45938;45939;45940;45941;45942;45943;45944;45945	104871;104872;104873;104874	104874				4
HFAMPAFVVPFEFIKPE	Oxidation (M)	2021.01	0.0120916	868	P50089		Uncharacterized protein YGR237C	yes	yes	0	0	1	0	0	1												By MS/MS																															2																				63.857	82.854	2;3	3.1963e-10	33766	qeP_20160229_Nikhil-G2-5-Lys-Glu	100.23	85.269	44346000	0	0	0	0	0	0	0	0	0	0	0	44346000	0	0	0	0	0	0	0	0	0	0	0	0	0	0	0	0	0	0	0			2055	868	1874	45946;45947	104875;104876	104875		327		2
HFAMPAFVVPFEFIKPELLIKPRVDK	2 GlyGly (K)	3295.79	0.794382	868	P50089		Uncharacterized protein YGR237C	yes	yes	0	2	0	0	0	2																				By MS/MS																															1												64.046	85.658	4	0.0013605	35987	qeP_20161114_Nikhil-sumo3-5	43.497	38.047	14232000	0	0	0	0	0	0	0	0	0	0	0	0	0	0	0	0	0	0	0	14232000	0	0	0	0	0	0	0	0	0	0	0			2056	868	1875	45948	104877	104877	1677;1678;1679			1
HFDINK	Unmodified	772.387	0.386788	917	P53297	PBP1	PAB1-binding protein 1	yes	yes	0	0	0	0	0	0	By MS/MS	By MS/MS	By MS/MS	By MS/MS	By MS/MS	By MS/MS	By MS/MS	By MS/MS		By MS/MS	By MS/MS				By matching		By MS/MS	By MS/MS	By MS/MS													1	8	1	1	2	2	2	1		6	5				2		1	1	1													25	36.699	2	1.8856e-09	10259	G-2-0	167.23	65.11	31065000	6120700	0	14330000	4922300	0	0	0	1623900	0	0	0	0	0	0	1357200	0	0	0	2711300	0	0	0	0	0	0	0	0	0	0	0	0			2057	917	1876	45949;45950;45951;45952;45953;45954;45955;45956;45957;45958;45959;45960;45961;45962;45963;45964;45965;45966;45967;45968;45969;45970;45971;45972;45973;45974;45975;45976;45977;45978;45979;45980;45981;45982	104878;104879;104880;104881;104882;104883;104884;104885;104886;104887;104888;104889;104890;104891;104892;104893;104894;104895;104896;104897;104898;104899;104900;104901;104902;104903;104904;104905;104906;104907;104908;104909;104910;104911;104912;104913;104914;104915;104916;104917;104918;104919;104920;104921;104922;104923;104924;104925;104926	104884				49
HFDQQKELYGDNYLVNLVNQKGHELPVKEGYESVVHALNDPK	Unmodified	4863.43	0.425646	422	P32368	SAC1	Phosphoinositide phosphatase SAC1	yes	yes	0	0	0	0	3	7														By MS/MS																															4																		48.226	48.536	6	0.060977	17655	FU20150707-07	20.322	2.0637	4954100	0	0	0	0	0	0	0	0	0	0	0	0	0	4954100	0	0	0	0	0	0	0	0	0	0	0	0	0	0	0	0	0			2058	422	1877	45983;45984;45985;45986	104927	104927				0
HFELGGEK	Unmodified	915.445	0.445031	155	P0CX28;P0CX27	RPL42B;RPL42A	60S ribosomal protein L42-B;60S ribosomal protein L42-A	yes	no	0	0	0	0	0	2										By MS/MS	By MS/MS									By MS/MS					By MS/MS						By MS/MS										6	2									1					1						1	26.419	41.853	2	3.9472e-08	13798	qeP_20161114_Nikhil-sumo5	139.97	93.619	9039300	0	0	0	0	0	0	0	0	0	0	0	0	0	0	0	0	0	0	0	2879600	0	0	0	0	3328500	0	0	0	0	0	2831300			2059	155	1878	45987;45988;45989;45990;45991;45992;45993;45994;45995;45996;45997	104928;104929;104930;104931;104932;104933;104934;104935;104936;104937;104938;104939;104940;104941	104941				14
HFELGGEKK	GlyGly (K)	1157.58	0.582922	155	P0CX28;P0CX27	RPL42B;RPL42A	60S ribosomal protein L42-B;60S ribosomal protein L42-A	yes	no	0	1	0	0	1	3	By MS/MS	By MS/MS	By MS/MS	By matching	By MS/MS	By MS/MS	By MS/MS		By MS/MS	By MS/MS	By MS/MS	By matching	By MS/MS		By MS/MS	By MS/MS	By matching		By MS/MS		By MS/MS		By MS/MS	By MS/MS		By MS/MS	By MS/MS	By matching	By MS/MS	By MS/MS		1	1	1	1	1	1	1		1	1	1	1	1		4	1	1		1		1		1	1		1	1	1	1	1		24.093	38.602	3	0.00038696	10493	QEPlus2_08112015_6_lysCSumo2-5	83.948	72.579	34024000	1870700	1045800	1779700	235820	1272400	1118400	844610	0	1253300	866040	782020	303430	2284200	0	8392000	1412500	463390	0	1456800	0	931090	0	1320300	720710	0	1533100	1303900	769050	863520	1201400	0			2060	155	1879	45998;45999;46000;46001;46002;46003;46004;46005;46006;46007;46008;46009;46010;46011;46012;46013;46014;46015;46016;46017;46018;46019;46020;46021;46022;46023;46024	104942;104943;104944;104945;104946;104947;104948;104949;104950;104951;104952;104953;104954;104955;104956;104957;104958;104959;104960;104961;104962;104963;104964;104965;104966;104967;104968;104969;104970;104971;104972;104973;104974;104975;104976;104977;104978;104979;104980;104981;104982;104983;104984;104985;104986;104987;104988;104989;104990;104991;104992;104993;104994;104995;104996	104981	456;457			55
HFFFWTFE	Unmodified	1159.51	0.512717	32	P00729	PRC1	Carboxypeptidase Y	yes	yes	0	0	0	0	0	0					By MS/MS	By matching	By matching	By MS/MS	By MS/MS	By matching	By matching					By matching	By matching	By matching			By MS/MS	By matching	By matching			By matching	By matching	By matching								1	1	1	1	1	1	1					1	1	1			1	1	1			1	1	1				62.109	83.748	2	0.0011741	35711	qeP_20160229_Nikhil-G1-5-Lys-Glu	105.42	72.061	14437000	0	0	0	0	904420	278100	220330	7773600	726930	579130	383790	0	0	0	0	255910	484410	312850	0	0	691200	509160	306050	0	0	273630	288700	448780	0	0	0			2061	32	1880	46025;46026;46027;46028;46029;46030;46031;46032;46033;46034;46035;46036;46037;46038;46039;46040	104997;104998;104999;105000;105001;105002	105002				6
HFFFWTFESRNDPAK	Unmodified	1927.9	0.900567	32	P00729	PRC1	Carboxypeptidase Y	yes	yes	0	0	0	0	0	1				By MS/MS	By MS/MS	By MS/MS	By MS/MS	By MS/MS	By MS/MS	By MS/MS	By MS/MS	By MS/MS		By MS/MS		By matching	By MS/MS	By MS/MS	By MS/MS	By MS/MS	By MS/MS	By matching	By MS/MS	By MS/MS	By MS/MS		By MS/MS	By MS/MS	By MS/MS		By MS/MS				1	1	1	1	1	1	1	1	1		5		1	1	1	1	1	1	1	1	1	1		1	2	1		1	57.728	70.758	3	1.2997e-34	30620	qeP_20161114_Nikhil-sumo-6	161.04	134.84	114040000	0	0	0	3564000	3141800	4793200	5172900	10503000	3344900	3723100	3396500	9184700	0	8220500	0	202960	848140	925710	6737200	5184600	2736800	140500	934880	6360200	8822400	0	1598900	435030	7803200	0	16261000			2062	32	1881	46041;46042;46043;46044;46045;46046;46047;46048;46049;46050;46051;46052;46053;46054;46055;46056;46057;46058;46059;46060;46061;46062;46063;46064;46065;46066;46067;46068;46069	105003;105004;105005;105006;105007;105008;105009;105010;105011;105012;105013;105014;105015;105016;105017;105018;105019;105020;105021;105022;105023;105024;105025;105026;105027;105028;105029;105030;105031;105032;105033;105034;105035;105036;105037;105038;105039;105040;105041;105042;105043;105044;105045;105046;105047;105048;105049;105050;105051;105052;105053;105054;105055;105056;105057;105058;105059;105060;105061;105062;105063;105064;105065;105066;105067;105068;105069;105070;105071;105072	105066				68
HFIGSSRTRSSDSLVTDSAAGATAFACALK	Unmodified	3083.51	0.509446	192	P11491	PHO8	Repressible alkaline phosphatase;Soluble alkaline phosphatase	yes	yes	0	0	0	0	0	0					By MS/MS	By matching		By matching	By matching	By matching									By MS/MS		By MS/MS			By MS/MS		By MS/MS			By MS/MS							1	1		1	1	1									1		2			1		1			1			52.212	67.571	4	2.7601e-39	30409	qeP_20160229_Nikhil-G5-Lys-Glu	130.9	105.75	89696000	0	0	0	0	1514300	2148200	0	6208500	1872800	1689400	0	0	0	0	0	0	0	0	13133000	0	3431800	0	0	25474000	0	1349800	0	0	32874000	0	0			2063	192	1882	46070;46071;46072;46073;46074;46075;46076;46077;46078;46079;46080	105073;105074;105075;105076;105077;105078;105079;105080;105081;105082;105083;105084;105085;105086;105087;105088	105085				15
HFIQGGSFGNREEFINKLVK	GlyGly (K)	2433.26	0.255327	80;1204	P05737;Q12213	RPL7A;RPL7B	60S ribosomal protein L7-A;60S ribosomal protein L7-B	no	no	0	1	0	0	1	3														By MS/MS																															4																		55.738	56.059	4	0.00032115	21461	FU20150707-08	71.697	47.287	4417800	0	0	0	0	0	0	0	0	0	0	0	0	0	4417800	0	0	0	0	0	0	0	0	0	0	0	0	0	0	0	0	0			2064	80;1204	1883	46081;46082;46083;46084	105089;105090;105091	105091	277			3
HFKKEDSEPLGRIRQK	Phospho (STY);GlyGly (K)	2161.08	0.0793501	456	P32597	STH1	Nuclear protein STH1/NPS1	yes	yes	0	1	0	1	2	4	By MS/MS	By MS/MS	By MS/MS	By MS/MS	By MS/MS	By MS/MS	By matching	By matching	By MS/MS	By MS/MS	By matching																					1	1	1	1	1	1	1	1	1	1	1																					25.197	40.718	4	2.3423e-13	12682	G-2-0	115.15	93.781	67668000	8909700	10133000	7776700	11221000	5123700	2801200	3247300	6101300	4479000	6983100	892210	0	0	0	0	0	0	0	0	0	0	0	0	0	0	0	0	0	0	0	0			2065	456	1884	46085;46086;46087;46088;46089;46090;46091;46092;46093;46094;46095	105092;105093;105094;105095;105096;105097;105098;105099;105100;105101;105102;105103;105104;105105;105106;105107;105108;105109;105110;105111;105112;105113;105114;105115;105116;105117	105105	1143;1144		61	26
HFLSMGIFK	Unmodified	1078.56	0.563372	803	P43590	YFR006W	Uncharacterized peptidase YFR006W	yes	yes	0	0	0	0	0	0				By matching	By MS/MS			By matching				By MS/MS							By matching					By MS/MS					By matching		By MS/MS				1	1			2				2							2					2					2		1	54.786	68.531	2	0.0043012	30844	qeP_20160229_Nikhil-G5-Lys-Glu	105.57	88.182	63471000	0	0	0	3107100	0	0	0	6799400	0	0	0	12264000	0	0	0	0	0	0	9752400	0	0	0	0	19676000	0	0	0	0	9561400	0	2310700			2066	803	1885	46096;46097;46098;46099;46100;46101;46102;46103;46104;46105;46106;46107;46108	105118;105119;105120;105121	105120				2
HFLSMGIFKK	Unmodified	1206.66	0.658335	803	P43590	YFR006W	Uncharacterized peptidase YFR006W	yes	yes	0	0	0	0	1	1				By MS/MS				By MS/MS				By MS/MS	By matching	By MS/MS					By MS/MS					By MS/MS					By MS/MS		By matching				2				4				3	1	2					3					2					3		1	48.547	62.139	3	1.6096e-05	26683	qeP_20160229_Nikhil-G5-Lys-Glu	123.86	123.86	77449000	0	0	0	8844400	0	0	0	7916300	0	0	0	7497800	4291100	0	0	0	0	0	13563000	0	0	0	0	18290000	0	0	0	0	13980000	0	3066400			2067	803	1886	46109;46110;46111;46112;46113;46114;46115;46116;46117;46118;46119;46120;46121;46122;46123;46124;46125;46126;46127;46128;46129	105122;105123;105124;105125;105126;105127;105128;105129;105130;105131;105132;105133;105134;105135;105136;105137;105138;105139;105140;105141;105142;105143;105144;105145;105146;105147;105148;105149;105150;105151;105152;105153;105154;105155;105156;105157;105158;105159;105160;105161;105162;105163;105164;105165;105166;105167;105168;105169;105170;105171;105172;105173;105174;105175;105176;105177;105178;105179;105180;105181;105182	105149				61
HFLYLAK	Unmodified	890.501	0.501424	622	P38764	RPN1	26S proteasome regulatory subunit RPN1	yes	yes	0	0	0	0	0	0																						By MS/MS																															1										35.952	52.547	2	0.031738	19350	G-2-5	60.404	27.893	0	0	0	0	0	0	0	0	0	0	0	0	0	0	0	0	0	0	0	0	0	0	0	0	0	0	0	0	0	0	0	0			2068	622	1887	46130	105183	105183				1
HFMDSQASTPGSVE	Unmodified	1491.63	0.630008	1189	Q12100	RTK1	Probable serine/threonine-protein kinase RTK1	yes	yes	0	0	0	0	0	0		By MS/MS	By MS/MS	By MS/MS	By matching	By MS/MS	By MS/MS			By MS/MS	By MS/MS				By matching		By MS/MS				By matching					By MS/MS	By MS/MS						1	1	1	1	2	1			1	1				1		1				1					1	1					33.467	49.233	2	4.615e-11	17611	G-2-0	127.76	97.955	19567000	0	3101000	3154100	2384500	592250	1739300	1463300	0	0	941790	1158600	0	0	0	1784300	0	1221300	0	0	0	763020	0	0	0	0	0	1263700	0	0	0	0			2069	1189	1888	46131;46132;46133;46134;46135;46136;46137;46138;46139;46140;46141;46142;46143;46144	105184;105185;105186;105187;105188;105189;105190;105191;105192;105193;105194;105195;105196;105197;105198;105199;105200;105201;105202;105203;105204;105205;105206;105207	105186				24
HFMDSQASTPGSVE	Oxidation (M)	1507.62	0.624922	1189	Q12100	RTK1	Probable serine/threonine-protein kinase RTK1	yes	yes	0	0	1	0	0	0		By MS/MS	By MS/MS				By MS/MS			By MS/MS					By MS/MS	By matching	By matching						By matching			By matching							1	1				1			1					2	1	1						1			1						28.684	42.75	2	2.108e-05	14050	G-2-0	84.17	61.253	10776000	0	1387200	848500	0	0	0	968640	0	0	1746300	0	0	0	0	2205400	977260	1285200	0	0	0	0	0	610220	0	0	746920	0	0	0	0	0			2070	1189	1888	46145;46146;46147;46148;46149;46150;46151;46152;46153;46154	105208;105209;105210;105211;105212	105208		432		5
HFMDSQASTPGSVELQHNSSSGSDDTSSRK	Oxidation (M)	3194.38	0.380676	1189	Q12100	RTK1	Probable serine/threonine-protein kinase RTK1	yes	yes	0	0	1	0	0	1		By MS/MS				By matching				By matching					By matching																		1				1				1					2																	31.111	43.386	4	0.0018705	13552	L-2-0	41.562	38.838	8344200	0	1247300	0	0	0	1001600	0	0	0	884790	0	0	0	0	5210500	0	0	0	0	0	0	0	0	0	0	0	0	0	0	0	0			2071	1189	1889	46155;46156;46157;46158;46159	105213	105213		432		1
HFMDSQASTPGSVELQHNSSSGSDDTSSRK	Unmodified	3178.39	0.385761	1189	Q12100	RTK1	Probable serine/threonine-protein kinase RTK1	yes	yes	0	0	0	0	0	1		By MS/MS	By matching	By matching						By matching			By MS/MS		By matching																		1	1	1						1			1		1																	34.03	47.944	4	3.5414e-06	14838	qeP_20160817_Nikhil_T590-sumo_2_5h	64.779	54.809	8831500	0	2089400	1542500	972150	0	0	0	0	0	573170	0	0	2204600	0	1449700	0	0	0	0	0	0	0	0	0	0	0	0	0	0	0	0			2072	1189	1889	46160;46161;46162;46163;46164;46165	105214;105215;105216	105216				3
HFNALK	Unmodified	728.397	0.396959	693	P40017	YAT2	Carnitine O-acetyltransferase YAT2	yes	yes	0	0	0	0	0	0				By MS/MS				By MS/MS					By matching		By MS/MS				By MS/MS	By matching				By MS/MS	By matching				By matching		By matching				1				1					1		3				1	1				1	1				2		1	22.302	34.157	2	0.021619	9096	qeP_20160229_Nikhil-G3-5-Lys-Glu	98.03	43.444	52689000	0	0	0	1153600	0	0	0	1384500	0	0	0	0	8456000	0	2157500	0	0	0	3465300	8982100	0	0	0	2347700	3337900	0	0	0	15044000	0	6360200			2073	693	1890	46166;46167;46168;46169;46170;46171;46172;46173;46174;46175;46176;46177;46178	105217;105218;105219;105220;105221;105222;105223;105224;105225;105226	105224				10
HFNALKYLFKFHDHFGIHLSGDESSAAK	Unmodified	3215.59	0.594102	693	P40017	YAT2	Carnitine O-acetyltransferase YAT2	yes	yes	0	0	0	0	2	3	By matching															By MS/MS	By matching					By matching	By MS/MS			By matching					By matching	1															2	1					1	1			1					1	54.834	71.168	5	0.010451	30784	G-1-3	45.269	33.528	19938000	2400900	0	0	0	0	0	0	0	0	0	0	0	0	0	0	2129500	1938600	0	0	0	0	2053500	1713200	0	0	1838800	0	0	0	0	7863100			2074	693	1891	46179;46180;46181;46182;46183;46184;46185;46186	105227;105228	105227				0
HFPSINTSVSYSK	Unmodified	1465.72	0.720143	253	P17255	VMA1	V-type proton ATPase catalytic subunit A;Endonuclease PI-SceI	yes	yes	0	0	0	0	0	0															By MS/MS							By MS/MS			By MS/MS		By matching	By MS/MS			By MS/MS															7							1			1		1	2			1	46.369	55.805	2;3	0.0001175	20802	qeP_20161114_Nikhil-sumo-6	73.885	56.645	9673400	0	0	0	0	0	0	0	0	0	0	0	0	0	0	3306000	0	0	0	0	0	0	0	0	0	2185500	0	910120	774400	0	0	2497400			2075	253	1892	46187;46188;46189;46190;46191;46192;46193;46194;46195;46196;46197;46198;46199	105229;105230;105231;105232;105233;105234;105235	105233				7
HFSDEETYEEKPQFK	Phospho (STY);GlyGly (K)	2106.86	0.85718	273	P20435	RPO26	DNA-directed RNA polymerases I, II, and III subunit RPABC2	yes	yes	0	1	0	1	0	4			By MS/MS												By matching																			1												4																	45.429	52.896	3	1.4137e-07	19265	G-3-0	96.096	84.817	6075700	0	0	2252000	0	0	0	0	0	0	0	0	0	0	0	3823600	0	0	0	0	0	0	0	0	0	0	0	0	0	0	0	0			2076	273	1893	46200;46201;46202;46203;46204	105236;105237;105238	105237	828		38	3
HFSEQPVDISDFGRKIK	GlyGly (K)	2116.07	0.0701518	1162	Q08562	ULS1	ATP-dependent helicase ULS1	yes	yes	0	1	0	0	1	2														By MS/MS																															1																		48.461	48.806	4	0.016282	17971	FU20150707-07	44.807	25.771	334490	0	0	0	0	0	0	0	0	0	0	0	0	0	334490	0	0	0	0	0	0	0	0	0	0	0	0	0	0	0	0	0			2077	1162	1894	46205	105239	105239				1
HFSIHSGMGSALLRTPDTLCLILK	Unmodified	2666.4	0.403647	934	P53720	SMM1	tRNA-dihydrouridine(20) synthase [NAD(P)+]	yes	yes	0	0	0	0	0	0						By matching		By MS/MS	By matching				By matching						By MS/MS		By matching			By MS/MS					By MS/MS								1		1	1				1						1		1			1					1			58.572	75.521	4	2.8431e-47	33921	qeP_20160229_Nikhil-G5-Lys-Glu	150.83	120.15	43232000	0	0	0	0	0	1591400	0	17490000	1052100	0	0	0	2066700	0	0	0	0	0	10730000	0	628130	0	0	5450300	0	0	0	0	4223800	0	0			2078	934	1895	46206;46207;46208;46209;46210;46211;46212;46213	105240;105241;105242;105243	105242				4
HFTFACHLK	Unmodified	1159.56	0.559684	217	P14164	ABF1	ARS-binding factor 1	yes	yes	0	0	0	0	0	0	By MS/MS	By MS/MS	By MS/MS	By MS/MS	By MS/MS	By MS/MS	By MS/MS	By MS/MS	By MS/MS	By MS/MS	By MS/MS	By MS/MS	By MS/MS		By MS/MS	By MS/MS	By MS/MS	By MS/MS	By MS/MS	By MS/MS	By MS/MS	By MS/MS	By MS/MS	By MS/MS	By MS/MS	By MS/MS	By MS/MS	By MS/MS	By MS/MS	By MS/MS	By MS/MS	6	5	5	5	6	6	7	3	5	6	5	4	7		9	4	7	8	6	5	6	6	12	5	3	8	8	8	8	2	3	34.215	49.828	2;3	1.7448e-47	17341	L-3-0	172.23	172.23	4304700000	113150000	135360000	102090000	123100000	95789000	148960000	90420000	61187000	136380000	133370000	104510000	75407000	103010000	0	76331000	191780000	184230000	76387000	119860000	124960000	182750000	172550000	184560000	236090000	151530000	187880000	249130000	161100000	270790000	150340000	161730000			2079	217	1896	46214;46215;46216;46217;46218;46219;46220;46221;46222;46223;46224;46225;46226;46227;46228;46229;46230;46231;46232;46233;46234;46235;46236;46237;46238;46239;46240;46241;46242;46243;46244;46245;46246;46247;46248;46249;46250;46251;46252;46253;46254;46255;46256;46257;46258;46259;46260;46261;46262;46263;46264;46265;46266;46267;46268;46269;46270;46271;46272;46273;46274;46275;46276;46277;46278;46279;46280;46281;46282;46283;46284;46285;46286;46287;46288;46289;46290;46291;46292;46293;46294;46295;46296;46297;46298;46299;46300;46301;46302;46303;46304;46305;46306;46307;46308;46309;46310;46311;46312;46313;46314;46315;46316;46317;46318;46319;46320;46321;46322;46323;46324;46325;46326;46327;46328;46329;46330;46331;46332;46333;46334;46335;46336;46337;46338;46339;46340;46341;46342;46343;46344;46345;46346;46347;46348;46349;46350;46351;46352;46353;46354;46355;46356;46357;46358;46359;46360;46361;46362;46363;46364;46365;46366;46367;46368;46369;46370;46371;46372;46373;46374;46375;46376;46377;46378;46379;46380;46381;46382;46383;46384;46385;46386;46387;46388;46389;46390;46391	105244;105245;105246;105247;105248;105249;105250;105251;105252;105253;105254;105255;105256;105257;105258;105259;105260;105261;105262;105263;105264;105265;105266;105267;105268;105269;105270;105271;105272;105273;105274;105275;105276;105277;105278;105279;105280;105281;105282;105283;105284;105285;105286;105287;105288;105289;105290;105291;105292;105293;105294;105295;105296;105297;105298;105299;105300;105301;105302;105303;105304;105305;105306;105307;105308;105309;105310;105311;105312;105313;105314;105315;105316;105317;105318;105319;105320;105321;105322;105323;105324;105325;105326;105327;105328;105329;105330;105331;105332;105333;105334;105335;105336;105337;105338;105339;105340;105341;105342;105343;105344;105345;105346;105347;105348;105349;105350;105351;105352;105353;105354;105355;105356;105357;105358;105359;105360;105361;105362;105363;105364;105365;105366;105367;105368;105369;105370;105371;105372;105373;105374;105375;105376;105377;105378;105379;105380;105381;105382;105383;105384;105385;105386;105387;105388;105389;105390;105391;105392;105393;105394;105395;105396;105397;105398;105399;105400;105401;105402;105403;105404;105405;105406;105407;105408;105409;105410;105411;105412;105413;105414;105415;105416;105417;105418;105419;105420;105421;105422;105423;105424;105425;105426;105427;105428;105429;105430;105431;105432;105433;105434;105435;105436;105437;105438;105439;105440;105441;105442;105443;105444;105445;105446;105447;105448;105449;105450;105451;105452;105453;105454;105455;105456;105457;105458;105459;105460;105461;105462;105463;105464;105465;105466;105467;105468;105469;105470;105471;105472;105473;105474;105475;105476;105477;105478;105479;105480;105481;105482;105483;105484;105485;105486;105487;105488;105489;105490;105491;105492;105493;105494;105495;105496;105497;105498;105499;105500;105501;105502;105503;105504;105505;105506;105507;105508;105509;105510;105511;105512;105513;105514;105515;105516;105517;105518;105519;105520;105521;105522;105523;105524;105525;105526;105527;105528;105529;105530;105531;105532;105533;105534;105535;105536;105537;105538;105539;105540;105541;105542;105543;105544;105545;105546;105547;105548;105549;105550;105551;105552;105553;105554;105555;105556;105557;105558;105559;105560;105561;105562;105563;105564;105565;105566;105567;105568;105569;105570;105571;105572;105573;105574;105575;105576;105577;105578;105579;105580;105581;105582;105583;105584;105585;105586;105587;105588;105589;105590;105591;105592;105593;105594;105595;105596;105597;105598;105599;105600;105601;105602;105603;105604;105605;105606;105607;105608;105609;105610;105611;105612;105613;105614;105615;105616;105617;105618;105619;105620;105621;105622;105623;105624;105625;105626;105627;105628;105629;105630;105631;105632;105633;105634;105635;105636;105637;105638;105639;105640;105641;105642;105643;105644;105645;105646;105647;105648;105649;105650;105651;105652;105653;105654;105655;105656;105657;105658;105659;105660;105661;105662;105663;105664;105665;105666;105667;105668;105669;105670;105671;105672;105673;105674;105675;105676;105677;105678;105679;105680;105681;105682;105683;105684;105685;105686;105687;105688;105689;105690;105691;105692;105693;105694;105695;105696;105697;105698;105699;105700;105701;105702;105703;105704;105705;105706;105707;105708;105709;105710;105711;105712;105713;105714;105715;105716;105717;105718;105719;105720;105721;105722;105723;105724;105725;105726;105727;105728;105729;105730;105731;105732;105733;105734;105735;105736;105737;105738;105739;105740;105741;105742;105743;105744;105745;105746;105747;105748;105749;105750;105751;105752;105753;105754;105755;105756;105757;105758;105759;105760;105761;105762;105763;105764;105765;105766;105767;105768;105769;105770;105771;105772;105773;105774;105775;105776;105777;105778;105779;105780;105781;105782;105783;105784;105785;105786;105787;105788;105789;105790;105791;105792;105793;105794;105795;105796;105797;105798;105799;105800;105801;105802;105803;105804;105805;105806;105807;105808;105809;105810;105811;105812;105813;105814;105815;105816;105817;105818;105819;105820;105821;105822;105823;105824;105825;105826;105827;105828;105829;105830;105831;105832;105833;105834;105835;105836;105837;105838;105839;105840;105841;105842;105843;105844;105845;105846;105847;105848;105849;105850;105851;105852;105853;105854;105855;105856;105857;105858;105859;105860;105861;105862;105863;105864;105865;105866;105867;105868;105869;105870;105871;105872;105873;105874;105875;105876;105877;105878;105879;105880;105881;105882;105883;105884;105885;105886;105887;105888;105889;105890;105891;105892;105893;105894;105895;105896;105897;105898;105899;105900;105901;105902;105903;105904;105905;105906;105907;105908;105909;105910;105911;105912;105913;105914;105915;105916;105917;105918;105919;105920;105921;105922;105923;105924;105925;105926;105927;105928;105929;105930;105931;105932;105933;105934;105935;105936;105937;105938;105939;105940;105941;105942;105943;105944;105945;105946;105947;105948;105949;105950;105951;105952;105953;105954;105955;105956;105957;105958;105959;105960;105961;105962;105963;105964;105965;105966;105967;105968;105969;105970;105971;105972;105973;105974;105975;105976;105977;105978;105979;105980;105981;105982;105983;105984;105985;105986;105987;105988;105989;105990;105991;105992;105993;105994;105995;105996;105997;105998;105999;106000;106001;106002;106003;106004;106005;106006;106007;106008;106009;106010;106011;106012;106013;106014;106015;106016;106017;106018;106019;106020;106021;106022;106023;106024;106025;106026;106027;106028;106029;106030;106031;106032;106033;106034;106035;106036;106037;106038;106039;106040;106041;106042;106043;106044;106045;106046;106047;106048;106049;106050;106051;106052;106053;106054;106055;106056;106057;106058;106059;106060;106061;106062;106063;106064;106065;106066;106067;106068;106069;106070;106071;106072;106073;106074;106075;106076;106077;106078;106079;106080;106081;106082;106083;106084;106085;106086;106087;106088;106089;106090;106091;106092;106093;106094;106095;106096;106097;106098;106099;106100;106101;106102;106103;106104;106105;106106;106107;106108;106109;106110;106111;106112;106113;106114;106115;106116;106117;106118;106119;106120;106121;106122;106123;106124;106125;106126;106127;106128;106129;106130;106131;106132;106133;106134;106135;106136;106137;106138;106139;106140;106141;106142;106143;106144;106145;106146;106147;106148;106149;106150;106151;106152;106153;106154;106155;106156;106157;106158;106159;106160;106161;106162;106163;106164;106165;106166;106167;106168;106169;106170;106171;106172;106173;106174;106175;106176;106177;106178;106179;106180;106181;106182;106183;106184;106185;106186;106187;106188;106189;106190;106191;106192;106193;106194;106195;106196;106197;106198;106199;106200;106201;106202;106203;106204;106205;106206;106207;106208;106209;106210;106211;106212;106213;106214;106215;106216;106217;106218;106219;106220;106221;106222;106223;106224;106225;106226;106227;106228;106229;106230;106231;106232;106233;106234;106235;106236;106237;106238;106239;106240;106241;106242;106243;106244;106245;106246;106247;106248;106249;106250;106251;106252;106253;106254;106255;106256;106257;106258;106259;106260;106261;106262;106263;106264;106265;106266;106267;106268;106269;106270;106271;106272;106273;106274;106275;106276;106277;106278;106279;106280;106281;106282;106283;106284;106285;106286;106287;106288;106289;106290;106291;106292;106293;106294;106295;106296;106297;106298;106299;106300;106301;106302;106303;106304;106305;106306;106307;106308;106309;106310;106311;106312;106313;106314;106315;106316;106317;106318;106319;106320;106321;106322;106323;106324;106325;106326;106327;106328;106329;106330;106331;106332;106333;106334;106335;106336;106337;106338;106339;106340;106341;106342;106343;106344;106345;106346;106347;106348;106349;106350;106351;106352;106353;106354;106355;106356;106357;106358;106359;106360;106361;106362;106363;106364;106365;106366;106367;106368;106369;106370;106371;106372;106373;106374;106375;106376;106377;106378;106379;106380;106381;106382;106383;106384;106385;106386;106387;106388;106389;106390;106391;106392;106393;106394;106395;106396;106397;106398;106399;106400;106401;106402;106403;106404;106405;106406;106407;106408;106409;106410;106411;106412;106413;106414;106415;106416;106417;106418;106419;106420;106421;106422;106423;106424;106425;106426;106427;106428;106429;106430;106431;106432;106433;106434;106435;106436;106437;106438;106439;106440;106441;106442;106443;106444;106445;106446;106447;106448;106449;106450;106451;106452;106453;106454;106455;106456;106457;106458;106459;106460;106461;106462;106463;106464;106465;106466;106467;106468;106469;106470;106471;106472;106473;106474;106475;106476;106477;106478;106479;106480;106481;106482;106483;106484;106485;106486;106487;106488;106489;106490;106491;106492;106493;106494;106495;106496;106497;106498;106499;106500;106501;106502;106503;106504;106505;106506;106507;106508;106509;106510;106511;106512;106513;106514;106515;106516;106517;106518;106519;106520;106521;106522;106523;106524;106525;106526;106527;106528;106529;106530;106531;106532;106533;106534;106535;106536;106537;106538;106539;106540;106541;106542;106543;106544;106545;106546;106547;106548;106549;106550;106551;106552;106553;106554;106555;106556;106557;106558;106559;106560;106561;106562;106563;106564;106565;106566;106567;106568;106569;106570;106571;106572;106573;106574;106575;106576;106577;106578;106579;106580;106581;106582;106583;106584;106585;106586;106587;106588;106589;106590;106591;106592;106593;106594;106595;106596;106597;106598;106599;106600;106601;106602;106603;106604;106605;106606;106607;106608;106609;106610;106611;106612;106613;106614;106615;106616;106617;106618;106619;106620;106621;106622;106623;106624;106625;106626;106627;106628;106629;106630;106631;106632;106633;106634;106635;106636;106637;106638;106639;106640;106641;106642;106643;106644;106645;106646;106647;106648;106649;106650;106651;106652;106653;106654;106655;106656;106657;106658;106659;106660;106661;106662;106663;106664;106665;106666;106667;106668;106669;106670;106671;106672;106673;106674;106675;106676;106677;106678;106679;106680;106681;106682;106683;106684;106685;106686;106687;106688;106689;106690;106691;106692;106693;106694;106695;106696;106697;106698;106699;106700;106701;106702;106703;106704;106705;106706;106707;106708;106709;106710;106711;106712;106713;106714;106715;106716;106717;106718;106719;106720;106721;106722;106723;106724;106725;106726;106727;106728;106729;106730;106731;106732;106733;106734;106735;106736;106737;106738;106739;106740;106741;106742;106743;106744;106745;106746;106747;106748;106749;106750;106751;106752;106753;106754;106755;106756;106757;106758;106759;106760;106761;106762;106763;106764;106765;106766;106767;106768;106769;106770;106771;106772;106773;106774;106775;106776;106777;106778;106779;106780;106781;106782;106783;106784;106785;106786;106787;106788;106789;106790;106791;106792;106793;106794;106795;106796;106797;106798;106799;106800;106801;106802;106803;106804;106805;106806;106807;106808;106809;106810;106811;106812;106813;106814;106815;106816;106817;106818;106819	106267				1570
HFTYLRVFNGGHMVPFDVPE	Unmodified	2361.14	0.136457	32	P00729	PRC1	Carboxypeptidase Y	yes	yes	0	0	0	0	0	0								By MS/MS																By MS/MS															1																1								59.517	75.113	3	0.0052322	32910	qeP_20160229_Nikhil-G1-5-Lys-Glu	45.704	31.543	6588400	0	0	0	0	0	0	0	4003700	0	0	0	0	0	0	0	0	0	0	0	0	0	0	0	2584700	0	0	0	0	0	0	0			2080	32	1897	46392;46393	106820;106821;106822	106820				3
HFVSSICCGK	Unmodified	1193.53	0.532148	1039	Q03774	TRM82	tRNA (guanine-N(7)-)-methyltransferase non-catalytic subunit TRM82	yes	yes	0	0	0	0	0	0	By MS/MS			By matching	By MS/MS	By matching		By matching	By matching	By matching		By MS/MS	By MS/MS			By matching							By MS/MS	By MS/MS					By MS/MS			2			1	2	2		1	2	1		1	1			2							1	2					2			26.782	41.923	2	0.00079069	12772	qeP_20160304_Nikhil-L6-Lys	71.501	63.934	25157000	5471700	0	0	1015100	1699100	2483500	0	976800	2664600	1949200	0	1816900	0	0	0	1636000	0	0	0	0	0	0	0	3027600	0	0	0	0	2416600	0	0			2081	1039	1898	46394;46395;46396;46397;46398;46399;46400;46401;46402;46403;46404;46405;46406;46407;46408;46409;46410;46411;46412;46413	106823;106824;106825;106826;106827;106828;106829;106830;106831;106832;106833;106834;106835;106836;106837;106838;106839;106840;106841;106842;106843;106844	106842				22
HFWADNYERKE	GlyGly (K)	1607.71	0.711704	579	P38170	BRN1	Condensin complex subunit 2	yes	yes	0	1	0	0	1	2															By MS/MS																															1																	44.468	50.633	3	0.030828	16272	QEPlus2_08112015_8_lysGlusumo2-5	46.844	41.237	2959900	0	0	0	0	0	0	0	0	0	0	0	0	0	0	2959900	0	0	0	0	0	0	0	0	0	0	0	0	0	0	0	0			2082	579	1899	46414	106845	106845	1338			1
HFWADNYERKEQEEK	GlyGly (K)	2121.95	0.950431	579	P38170	BRN1	Condensin complex subunit 2	yes	yes	0	1	0	0	1	5															By MS/MS																															1																	42.276	48.642	4	2.3527e-11	15187	QEPlus2_08112015_8_lysGlusumo2-5	116.93	105.31	4731600	0	0	0	0	0	0	0	0	0	0	0	0	0	0	4731600	0	0	0	0	0	0	0	0	0	0	0	0	0	0	0	0			2083	579	1900	46415	106846	106846	1338			1
HFYELHDYFEK	Unmodified	1526.68	0.68303	374	P27614	CPS1	Carboxypeptidase S	yes	yes	0	0	0	0	0	2	By MS/MS	By MS/MS	By MS/MS	By MS/MS	By MS/MS	By MS/MS	By MS/MS	By MS/MS	By MS/MS	By MS/MS	By MS/MS	By MS/MS	By MS/MS	By MS/MS		By MS/MS	By MS/MS		By MS/MS	By MS/MS	By MS/MS	By MS/MS	By matching	By MS/MS	By MS/MS		By MS/MS		By MS/MS	By MS/MS	By MS/MS	1	2	1	1	3	1	1	1	2	2	1	1	1	5		1	2		1	1	2	2	1	1	2		1		1	1	1	45.609	60.293	3	8.9309e-51	23141	L-2-0	164.9	150.67	151290000	8752900	13402000	9516100	2642000	3708800	7374000	3252300	2625600	5445900	5356100	2117900	2040500	26877000	2209600	0	2376200	4067700	0	3677600	8918100	3662100	0	392490	2271500	6932000	0	5296200	0	8664700	3475600	6230900			2084	374	1901	46416;46417;46418;46419;46420;46421;46422;46423;46424;46425;46426;46427;46428;46429;46430;46431;46432;46433;46434;46435;46436;46437;46438;46439;46440;46441;46442;46443;46444;46445;46446;46447;46448;46449;46450;46451;46452;46453;46454;46455	106847;106848;106849;106850;106851;106852;106853;106854;106855;106856;106857;106858;106859;106860;106861;106862;106863;106864;106865;106866;106867;106868;106869;106870;106871;106872;106873;106874;106875;106876;106877;106878;106879;106880;106881;106882;106883;106884;106885;106886;106887;106888;106889;106890;106891;106892;106893;106894;106895;106896;106897;106898;106899;106900;106901;106902;106903;106904;106905;106906;106907;106908;106909;106910;106911;106912;106913;106914;106915;106916;106917;106918;106919;106920;106921;106922;106923;106924;106925;106926;106927;106928;106929;106930;106931;106932;106933;106934;106935;106936;106937;106938;106939;106940;106941;106942;106943;106944;106945;106946;106947;106948;106949;106950;106951;106952;106953;106954;106955;106956;106957;106958;106959;106960;106961;106962;106963;106964;106965;106966;106967;106968;106969;106970;106971;106972;106973;106974;106975;106976;106977;106978;106979;106980;106981;106982;106983;106984;106985;106986;106987;106988;106989;106990;106991;106992;106993;106994;106995;106996;106997;106998;106999;107000;107001;107002;107003	106886				156
HGAVHLSTYLK	Unmodified	1224.66	0.661506	1003	Q02753	RPL21A	60S ribosomal protein L21-A	yes	yes	0	0	0	0	0	0	By MS/MS	By MS/MS	By MS/MS	By MS/MS	By MS/MS	By MS/MS	By MS/MS	By MS/MS	By MS/MS	By MS/MS	By MS/MS	By MS/MS	By MS/MS	By MS/MS	By MS/MS	By MS/MS	By MS/MS	By MS/MS	By MS/MS	By MS/MS	By MS/MS	By MS/MS	By MS/MS	By MS/MS	By MS/MS	By MS/MS	By MS/MS	By MS/MS	By MS/MS		By MS/MS	2	3	2	2	4	4	5	3	4	5	5	6	1	2	4	2	6	6	2	3	5	5	4	2	2	3	4	5	2		2	32.765	48.213	2;3	1.5632e-50	16835	L-3-6	182.64	153.68	751860000	5367600	7626800	8706300	13646000	24195000	29309000	60795000	16107000	31408000	43347000	46053000	9947400	8345400	10095000	51068000	12442000	23556000	44386000	10145000	15585000	49692000	39566000	24814000	15610000	54734000	11515000	21213000	28217000	6981700	0	27387000			2085	1003	1902	46456;46457;46458;46459;46460;46461;46462;46463;46464;46465;46466;46467;46468;46469;46470;46471;46472;46473;46474;46475;46476;46477;46478;46479;46480;46481;46482;46483;46484;46485;46486;46487;46488;46489;46490;46491;46492;46493;46494;46495;46496;46497;46498;46499;46500;46501;46502;46503;46504;46505;46506;46507;46508;46509;46510;46511;46512;46513;46514;46515;46516;46517;46518;46519;46520;46521;46522;46523;46524;46525;46526;46527;46528;46529;46530;46531;46532;46533;46534;46535;46536;46537;46538;46539;46540;46541;46542;46543;46544;46545;46546;46547;46548;46549;46550;46551;46552;46553;46554;46555;46556;46557;46558;46559;46560	107004;107005;107006;107007;107008;107009;107010;107011;107012;107013;107014;107015;107016;107017;107018;107019;107020;107021;107022;107023;107024;107025;107026;107027;107028;107029;107030;107031;107032;107033;107034;107035;107036;107037;107038;107039;107040;107041;107042;107043;107044;107045;107046;107047;107048;107049;107050;107051;107052;107053;107054;107055;107056;107057;107058;107059;107060;107061;107062;107063;107064;107065;107066;107067;107068;107069;107070;107071;107072;107073;107074;107075;107076;107077;107078;107079;107080;107081;107082;107083;107084;107085;107086;107087;107088;107089;107090;107091;107092;107093;107094;107095;107096;107097;107098;107099;107100;107101;107102;107103;107104;107105;107106;107107;107108;107109;107110;107111;107112;107113;107114;107115;107116;107117;107118;107119;107120;107121;107122;107123;107124;107125;107126;107127;107128;107129;107130;107131;107132;107133;107134;107135;107136;107137;107138;107139;107140;107141;107142;107143;107144;107145;107146;107147;107148;107149;107150;107151;107152;107153;107154;107155;107156;107157;107158;107159;107160;107161;107162;107163;107164;107165;107166;107167;107168;107169;107170;107171;107172;107173;107174;107175;107176;107177;107178;107179;107180;107181;107182;107183;107184;107185;107186;107187;107188;107189;107190;107191;107192;107193;107194;107195;107196;107197;107198;107199;107200;107201;107202;107203;107204;107205;107206;107207;107208;107209;107210;107211;107212;107213;107214;107215;107216;107217;107218;107219;107220;107221;107222;107223;107224;107225;107226;107227;107228;107229;107230;107231;107232;107233;107234;107235;107236;107237;107238;107239;107240;107241;107242;107243;107244;107245;107246;107247;107248;107249;107250;107251;107252;107253;107254;107255;107256;107257;107258;107259;107260;107261;107262;107263;107264;107265;107266;107267;107268;107269;107270;107271;107272;107273;107274;107275;107276;107277;107278;107279;107280;107281;107282;107283;107284;107285;107286;107287;107288;107289;107290;107291;107292;107293;107294;107295;107296;107297;107298;107299;107300;107301;107302;107303;107304;107305;107306;107307;107308;107309;107310;107311;107312;107313;107314;107315;107316;107317;107318;107319;107320;107321;107322;107323;107324;107325;107326;107327;107328;107329;107330;107331;107332;107333;107334;107335;107336;107337;107338;107339;107340;107341;107342;107343;107344;107345;107346;107347;107348;107349;107350;107351;107352;107353;107354;107355;107356;107357;107358;107359;107360;107361;107362;107363;107364;107365;107366;107367;107368;107369;107370;107371;107372;107373;107374;107375;107376;107377;107378;107379;107380;107381;107382;107383;107384;107385;107386;107387;107388;107389;107390;107391;107392;107393;107394;107395;107396;107397;107398;107399;107400;107401;107402;107403;107404;107405;107406;107407;107408;107409;107410;107411;107412;107413;107414;107415;107416;107417;107418;107419;107420;107421;107422;107423;107424;107425;107426;107427;107428;107429;107430;107431;107432;107433;107434;107435;107436;107437;107438;107439;107440;107441;107442;107443;107444;107445;107446;107447;107448;107449;107450;107451;107452;107453;107454;107455;107456;107457;107458;107459;107460;107461;107462;107463;107464;107465;107466;107467;107468;107469;107470;107471;107472;107473;107474;107475;107476;107477;107478;107479;107480;107481;107482;107483;107484;107485;107486;107487;107488;107489;107490;107491;107492;107493;107494;107495;107496;107497;107498;107499;107500;107501;107502;107503;107504;107505;107506;107507;107508;107509;107510;107511;107512;107513;107514;107515;107516;107517;107518;107519;107520;107521;107522;107523;107524;107525;107526;107527;107528;107529;107530;107531;107532;107533;107534;107535;107536;107537;107538;107539;107540;107541;107542;107543;107544;107545;107546;107547;107548;107549;107550;107551;107552;107553;107554;107555;107556;107557;107558;107559;107560;107561;107562;107563;107564;107565;107566;107567;107568;107569;107570;107571;107572;107573;107574;107575;107576;107577;107578;107579;107580;107581;107582;107583;107584;107585;107586;107587;107588;107589;107590;107591;107592;107593;107594;107595;107596;107597;107598;107599;107600;107601;107602;107603	107449				600
HGAVHLSTYLKVYK	GlyGly (K)	1728.93	0.931139	1003	Q02753	RPL21A	60S ribosomal protein L21-A	yes	yes	0	1	0	0	1	1														By MS/MS																															2																		36.883	37.253	4	0.022619	12799	FU20150707-07	42.425	22.042	1060100	0	0	0	0	0	0	0	0	0	0	0	0	0	1060100	0	0	0	0	0	0	0	0	0	0	0	0	0	0	0	0	0			2086	1003	1903	46561;46562	107604	107604				1
HGAVHMSTYLK	Unmodified	1242.62	0.617927	1253	Q12672	RPL21B	60S ribosomal protein L21-B	yes	yes	0	0	0	0	0	0	By MS/MS	By MS/MS	By MS/MS	By MS/MS	By MS/MS	By MS/MS	By MS/MS	By MS/MS	By MS/MS	By MS/MS	By MS/MS	By MS/MS	By matching	By MS/MS	By MS/MS	By MS/MS	By MS/MS	By MS/MS	By MS/MS	By MS/MS	By MS/MS	By MS/MS	By MS/MS	By MS/MS	By MS/MS	By MS/MS	By MS/MS	By MS/MS	By MS/MS		By MS/MS	2	2	2	3	4	2	4	2	3	4	3	1	1	3	1	2	4	3	1	1	3	5	2	2	3	2	3	2	2		3	27.654	42.724	2;3	2.236e-51	14359	L-2-6	169.37	137.95	733050000	5472100	15734000	10470000	29176000	16655000	18310000	17756000	41857000	15617000	25217000	16580000	22079000	7974400	4202600	6222500	11127000	25369000	10287000	43641000	9272000	21703000	40921000	11457000	45413000	29621000	30722000	80534000	17497000	70078000	0	32079000			2087	1253	1904	46563;46564;46565;46566;46567;46568;46569;46570;46571;46572;46573;46574;46575;46576;46577;46578;46579;46580;46581;46582;46583;46584;46585;46586;46587;46588;46589;46590;46591;46592;46593;46594;46595;46596;46597;46598;46599;46600;46601;46602;46603;46604;46605;46606;46607;46608;46609;46610;46611;46612;46613;46614;46615;46616;46617;46618;46619;46620;46621;46622;46623;46624;46625;46626;46627;46628;46629;46630;46631;46632;46633;46634;46635;46636;46637	107605;107606;107607;107608;107609;107610;107611;107612;107613;107614;107615;107616;107617;107618;107619;107620;107621;107622;107623;107624;107625;107626;107627;107628;107629;107630;107631;107632;107633;107634;107635;107636;107637;107638;107639;107640;107641;107642;107643;107644;107645;107646;107647;107648;107649;107650;107651;107652;107653;107654;107655;107656;107657;107658;107659;107660;107661;107662;107663;107664;107665;107666;107667;107668;107669;107670;107671;107672;107673;107674;107675;107676;107677;107678;107679;107680;107681;107682;107683;107684;107685;107686;107687;107688;107689;107690;107691;107692;107693;107694;107695;107696;107697;107698;107699;107700;107701;107702;107703;107704;107705;107706;107707;107708;107709;107710;107711;107712;107713;107714;107715;107716;107717;107718;107719;107720;107721;107722;107723;107724;107725;107726;107727;107728;107729;107730;107731;107732;107733;107734;107735;107736;107737;107738;107739;107740;107741;107742;107743;107744;107745;107746;107747;107748;107749;107750;107751;107752;107753;107754;107755;107756;107757;107758;107759;107760;107761;107762;107763;107764;107765;107766;107767;107768;107769;107770;107771;107772;107773;107774;107775;107776;107777;107778;107779;107780;107781;107782;107783;107784;107785;107786;107787;107788;107789;107790;107791;107792;107793;107794;107795;107796;107797;107798;107799;107800;107801;107802;107803;107804;107805;107806;107807;107808;107809;107810;107811;107812;107813;107814;107815;107816;107817;107818;107819;107820;107821;107822;107823;107824;107825;107826;107827	107760				223
HGAVHMSTYLK	Oxidation (M)	1258.61	0.612841	1253	Q12672	RPL21B	60S ribosomal protein L21-B	yes	yes	0	0	1	0	0	0		By matching			By MS/MS	By MS/MS	By MS/MS		By matching	By MS/MS	By MS/MS	By matching			By MS/MS			By MS/MS			By MS/MS	By MS/MS	By matching		By MS/MS	By matching	By MS/MS	By MS/MS					1			1	1	1		1	3	1	1			4			2			2	1	1		4	2	1	1				20.679	33.4	3	1.8168e-06	8069	QEPlus2_08182015_18_LycSumo2-5	113.93	94.268	35737000	0	615150	0	0	1811600	2564500	2563100	0	1145300	2227900	2223600	335620	0	0	13148000	0	0	0	0	0	0	3436400	902050	0	0	987990	2661800	1114200	0	0	0			2088	1253	1904	46638;46639;46640;46641;46642;46643;46644;46645;46646;46647;46648;46649;46650;46651;46652;46653;46654;46655;46656;46657;46658;46659;46660;46661;46662;46663;46664;46665	107828;107829;107830;107831;107832;107833;107834;107835;107836;107837;107838;107839;107840;107841;107842;107843;107844;107845;107846;107847;107848;107849;107850;107851;107852;107853;107854;107855;107856;107857;107858;107859;107860;107861;107862;107863;107864;107865	107860		453		38
HGCCVLQKLLSVCTLQQIFKISVK	2 Phospho (STY)	3018.47	0.465942	657	P39016	MPT5	Suppressor protein MPT5	yes	yes	0	0	0	2	2	2				By matching				By matching				By matching		By MS/MS																					1				1				1		1																		36.997	47.071	6	0.051027	16930	FU20150707-08	43.476	22.819	3501500	0	0	0	769670	0	0	0	567830	0	0	0	456520	0	1707500	0	0	0	0	0	0	0	0	0	0	0	0	0	0	0	0	0			2089	657	1905	46666;46667;46668;46669	107866	107866				0
HGGRPIGSYK	Unmodified	1070.56	0.562127	1125	Q06625	GDB1	Glycogen debranching enzyme;4-alpha-glucanotransferase;Amylo-alpha-1,6-glucosidase	yes	yes	0	0	0	0	0	0								By matching																					By MS/MS	By MS/MS	By matching								1																					2	1	1	19.217	37.151	3	0.024648	5177	qeP_20160304_Nikhil-L6-Lys	34.206	21.97	5600100	0	0	0	0	0	0	0	144930	0	0	0	0	0	0	0	0	0	0	0	0	0	0	0	0	0	0	0	0	3562100	1762800	130310			2090	1125	1906	46670;46671;46672;46673;46674	107867;107868;107869;107870	107870				4
HGGSSNAYTASQNTNYFFEVNHQHLFGALDRFSGFFSCPLFNK	Unmodified	4913.25	0.24697	1095	Q06010	STE23	A-factor-processing enzyme	yes	yes	0	0	0	0	0	1														By MS/MS																															1																		95.107	95.298	5	0.002968	43021	FU20150707-08	50.468	20.86	1005100	0	0	0	0	0	0	0	0	0	0	0	0	0	1005100	0	0	0	0	0	0	0	0	0	0	0	0	0	0	0	0	0			2091	1095	1907	46675	107871	107871				1
HGIGFHK	Unmodified	794.419	0.418757	690	P39976	DLD3	D-lactate dehydrogenase [cytochrome] 3	yes	yes	0	0	0	0	0	0					By MS/MS																															1																											16.932	31.671	2	0.060967	8313	G-1-1	49.312	28.327	0	0	0	0	0	0	0	0	0	0	0	0	0	0	0	0	0	0	0	0	0	0	0	0	0	0	0	0	0	0	0	0			2092	690	1908	46676	107872	107872				1
HGIKPDGHLEDGLSKPK	GlyGly (K)	1941.01	0.0068233	141	P09733	TUB1	Tubulin alpha-1 chain	yes	yes	0	1	0	0	0	1																							By matching			By MS/MS																												1			1						27.89	43.803	4	0.00037549	14425	G-1-6	62.765	44.353	8716900	0	0	0	0	0	0	0	0	0	0	0	0	0	0	0	0	0	0	0	0	0	0	1643000	0	0	7073900	0	0	0	0	0			2093	141	1909	46677;46678	107873	107873	400			1
HGIPVVVDNTFGAGGYFCQPIK	Unmodified	2375.17	0.173237	93	P06106	MET17	Protein MET17;O-acetylhomoserine sulfhydrylase;O-acetylserine sulfhydrylase	yes	yes	0	0	0	0	0	0	By MS/MS	By MS/MS	By MS/MS	By MS/MS	By MS/MS	By MS/MS	By MS/MS	By MS/MS	By MS/MS	By MS/MS	By MS/MS	By MS/MS	By MS/MS	By matching		By MS/MS	By MS/MS	By MS/MS	By MS/MS	By MS/MS	By MS/MS	By MS/MS	By MS/MS	By MS/MS	By MS/MS	By MS/MS	By MS/MS	By MS/MS	By MS/MS	By MS/MS	By MS/MS	2	2	3	2	2	2	2	2	2	2	2	2	1	2		2	2	2	2	1	2	3	2	2	1	2	2	2	2	1	1	55.593	71.151	3	3.5923e-142	30896	L-1-0	226.44	216.28	1308200000	31284000	74896000	26635000	85683000	66198000	69835000	34585000	133540000	27629000	60875000	23504000	42305000	100670000	502840	0	13150000	33610000	6795600	64001000	12296000	11380000	10249000	7868600	177800000	12117000	11898000	14592000	3628100	128070000	9306200	13257000			2094	93	1910	46679;46680;46681;46682;46683;46684;46685;46686;46687;46688;46689;46690;46691;46692;46693;46694;46695;46696;46697;46698;46699;46700;46701;46702;46703;46704;46705;46706;46707;46708;46709;46710;46711;46712;46713;46714;46715;46716;46717;46718;46719;46720;46721;46722;46723;46724;46725;46726;46727;46728;46729;46730;46731;46732;46733;46734;46735	107874;107875;107876;107877;107878;107879;107880;107881;107882;107883;107884;107885;107886;107887;107888;107889;107890;107891;107892;107893;107894;107895;107896;107897;107898;107899;107900;107901;107902;107903;107904;107905;107906;107907;107908;107909;107910;107911;107912;107913;107914;107915;107916;107917;107918;107919;107920;107921;107922;107923;107924;107925;107926;107927;107928;107929;107930;107931;107932;107933;107934;107935;107936;107937;107938;107939;107940;107941;107942;107943;107944;107945;107946;107947;107948;107949;107950;107951;107952;107953;107954;107955;107956;107957;107958;107959;107960;107961;107962;107963;107964;107965;107966;107967;107968;107969;107970;107971;107972;107973;107974;107975;107976;107977;107978;107979;107980;107981;107982;107983;107984;107985;107986;107987;107988;107989;107990;107991;107992;107993;107994;107995;107996;107997;107998;107999;108000;108001;108002;108003;108004;108005;108006;108007;108008;108009;108010;108011;108012;108013;108014;108015;108016;108017;108018;108019;108020;108021;108022;108023;108024;108025;108026;108027;108028;108029;108030;108031;108032;108033;108034;108035;108036;108037;108038;108039;108040;108041;108042;108043;108044;108045;108046;108047;108048;108049;108050;108051;108052;108053;108054;108055;108056;108057;108058;108059;108060;108061;108062;108063;108064;108065;108066;108067;108068;108069;108070;108071;108072;108073;108074;108075;108076;108077;108078;108079;108080;108081;108082;108083;108084;108085;108086;108087;108088	107957				215
HGLFSIRLTPFIDSSSTTNQGLFFEPIIRK	Unmodified	3420.82	0.81941	947	P53924	DMA2	E3 ubiquitin-protein ligase DMA2	yes	yes	0	0	0	0	0	1	By MS/MS	By MS/MS	By MS/MS	By matching	By MS/MS	By MS/MS	By matching	By MS/MS	By MS/MS	By MS/MS	By matching	By MS/MS	By MS/MS			By MS/MS	By MS/MS	By MS/MS	By MS/MS	By MS/MS	By MS/MS	By MS/MS	By MS/MS	By MS/MS	By matching	By MS/MS	By MS/MS	By MS/MS	By MS/MS	By MS/MS	By MS/MS	3	1	2	1	3	2	2	2	2	3	3	2	2			3	4	3	3	1	3	2	3	4	1	5	2	3	4	1	1	60.852	82.292	3;4	0	36151	qeP_20160229_Nikhil-G5-Lys-Glu	367.86	350.15	1936800000	2526900	149450	603280	8070900	4155300	954660	980060	273050000	2514400	1733300	680550	204800000	32732000	0	0	1469200	1681400	1007000	382610000	746650	4064900	857480	1572100	505910000	1243500	2030500	808560	1294700	485500000	11962000	1073500			2095	947	1911	46736;46737;46738;46739;46740;46741;46742;46743;46744;46745;46746;46747;46748;46749;46750;46751;46752;46753;46754;46755;46756;46757;46758;46759;46760;46761;46762;46763;46764;46765;46766;46767;46768;46769;46770;46771;46772;46773;46774;46775;46776;46777;46778;46779;46780;46781;46782;46783;46784;46785;46786;46787;46788;46789;46790;46791;46792;46793;46794;46795;46796;46797;46798;46799;46800;46801;46802;46803;46804;46805;46806	108089;108090;108091;108092;108093;108094;108095;108096;108097;108098;108099;108100;108101;108102;108103;108104;108105;108106;108107;108108;108109;108110;108111;108112;108113;108114;108115;108116;108117;108118;108119;108120;108121;108122;108123;108124;108125;108126;108127;108128;108129;108130;108131;108132;108133;108134;108135;108136;108137;108138;108139;108140;108141;108142;108143;108144;108145;108146;108147;108148;108149;108150;108151;108152;108153;108154;108155;108156;108157;108158;108159;108160;108161;108162;108163;108164;108165;108166;108167;108168;108169;108170;108171;108172;108173;108174;108175;108176;108177;108178;108179;108180;108181;108182;108183;108184;108185;108186;108187;108188;108189;108190;108191;108192;108193;108194	108172				104
HGLLTGLSNGEIRLLDWSTGK	Unmodified	2266.21	0.20698	955	P53962		Uncharacterized WD repeat-containing protein YNL035C	yes	yes	0	0	0	0	0	1																								By MS/MS																															1								60.09	76.188	3	1.5195e-09	32360	qeP_20160304_Nikhil-L5-Lys	104.03	94.863	2784500	0	0	0	0	0	0	0	0	0	0	0	0	0	0	0	0	0	0	0	0	0	0	0	2784500	0	0	0	0	0	0	0			2096	955	1912	46807	108195	108195				1
HGNIGWSHRSLK	Unmodified	1390.72	0.721815	946	P53921		Putative mitochondrial ribosomal protein YNL122C	yes	yes	0	0	0	0	0	0	By matching	By MS/MS	By MS/MS		By matching	By MS/MS	By MS/MS	By MS/MS	By matching	By MS/MS	By MS/MS							By MS/MS	By MS/MS		By matching						By matching	By matching	By MS/MS	By MS/MS		1	2	1		2	2	1	1	1	2	1							2	1		1						1	1	2	1		23.514	39.843	3;4	1.6651e-05	11800	L-2-2	73.877	59.941	55710000	1793500	5771400	2431100	0	3313800	9383300	2440400	1439700	1589500	6701400	2584200	0	0	0	0	0	0	4810400	5065500	0	1592300	0	0	0	0	0	170860	1105700	2862600	2654600	0			2097	946	1913	46808;46809;46810;46811;46812;46813;46814;46815;46816;46817;46818;46819;46820;46821;46822;46823;46824;46825;46826;46827;46828;46829;46830	108196;108197;108198;108199;108200;108201;108202;108203;108204;108205;108206;108207;108208;108209;108210;108211;108212;108213;108214;108215;108216;108217;108218;108219;108220;108221;108222;108223;108224;108225;108226;108227;108228;108229;108230;108231;108232;108233;108234;108235;108236;108237;108238;108239;108240	108207				45
HGNVNSFVRQLHMYGFHK	Unmodified	2170.06	0.0642954	888	P53050	MGA1	Protein MGA1	yes	yes	0	0	0	0	0	0				By MS/MS				By MS/MS					By matching						By matching																1				1					1						1													49.782	63.175	4	0.0023461	27045	qeP_20160229_Nikhil-G1-5-Lys-Glu	50.079	40.291	10499000	0	0	0	3278000	0	0	0	5728100	0	0	0	0	780180	0	0	0	0	0	712330	0	0	0	0	0	0	0	0	0	0	0	0			2098	888	1914	46831;46832;46833;46834	108241;108242;108243	108243				3
HGPLLLQDYNLIDSLAHFNRE	Unmodified	2464.25	0.249907	228	P15202	CTA1	Peroxisomal catalase A	yes	yes	0	0	0	0	0	0												By matching							By matching					By MS/MS																			1							1					2								63.685	82.709	3;4	1.1699e-68	36099	qeP_20160229_Nikhil-G5-Lys-Glu	210.92	181.79	25776000	0	0	0	0	0	0	0	0	0	0	0	1710700	0	0	0	0	0	0	2141400	0	0	0	0	21924000	0	0	0	0	0	0	0			2099	228	1915	46835;46836;46837;46838	108244;108245	108244				2
HGRLPE	Unmodified	707.371	0.371472	412	P32316	ACH1	Acetyl-CoA hydrolase	yes	yes	0	0	0	0	0	0	By MS/MS	By matching	By MS/MS		By matching	By matching				By matching						By matching	By matching				By matching	By MS/MS	By matching									1	1	1		1	1				1						1	1				1	1	1									14.664	27.884	2	0.036801	6388	G-3-0	62.338	33.7	15479000	1843700	695500	2475000	0	1495800	1792700	0	0	0	424470	0	0	0	0	0	2883300	800280	0	0	0	1519800	1266700	281370	0	0	0	0	0	0	0	0			2100	412	1916	46839;46840;46841;46842;46843;46844;46845;46846;46847;46848;46849	108246;108247;108248;108249;108250;108251	108251				6
HGRLPENLLPLQSGIGNIANAVIE	Unmodified	2524.38	0.37617	412	P32316	ACH1	Acetyl-CoA hydrolase	yes	yes	0	0	0	0	0	1	By MS/MS	By MS/MS	By MS/MS	By MS/MS	By MS/MS	By MS/MS	By MS/MS	By MS/MS	By MS/MS	By MS/MS	By MS/MS					By MS/MS	By MS/MS		By MS/MS		By MS/MS	By MS/MS	By MS/MS	By MS/MS		By MS/MS	By MS/MS	By matching	By MS/MS			1	1	1	1	1	1	1	1	1	1	1					1	1		1		1	1	1	1		1	1	1	1			60.347	81.551	3	7.8946e-29	35846	qeP_20160229_Nikhil-G5-Lys-Glu	117.43	96.774	40909000	941680	535640	472950	3784300	1189200	454470	386880	2272900	614620	886330	287500	0	0	0	0	234790	365280	0	3548400	0	569260	296310	297910	17812000	0	232500	184770	180230	5361300	0	0			2101	412	1917	46850;46851;46852;46853;46854;46855;46856;46857;46858;46859;46860;46861;46862;46863;46864;46865;46866;46867;46868;46869;46870;46871	108252;108253;108254;108255;108256;108257;108258;108259;108260;108261;108262;108263;108264;108265;108266;108267;108268;108269;108270;108271;108272;108273;108274;108275;108276;108277;108278;108279;108280;108281;108282;108283;108284;108285;108286;108287;108288;108289;108290;108291;108292;108293;108294;108295;108296;108297;108298;108299;108300;108301;108302	108298				51
HGRLPENLLPLQSGIGNIANAVIEGLAGAQFK	Unmodified	3296.8	0.799344	412	P32316	ACH1	Acetyl-CoA hydrolase	yes	yes	0	0	0	0	0	2	By MS/MS	By MS/MS	By MS/MS	By matching	By MS/MS	By MS/MS	By MS/MS	By MS/MS	By MS/MS	By MS/MS	By MS/MS	By MS/MS		By MS/MS		By MS/MS	By MS/MS	By MS/MS	By MS/MS		By MS/MS	By MS/MS	By MS/MS	By MS/MS		By MS/MS	By MS/MS	By MS/MS	By MS/MS	By MS/MS	By MS/MS	1	2	2	1	2	1	1	1	1	2	1	1		2		1	2	1	2		2	1	1	2		1	1	2	1	2	1	66.189	86.942	3;4	0	35727	L-1-1	344.24	325.74	8782900000	49331000	14642000	5856800	520600000	40832000	2923500	7563700	479540000	12989000	27611000	22343000	698940000	0	67995000	0	1866400	6670400	13592000	3472200000	0	10697000	5014600	1671100	3016900000	0	2545600	9595700	3925200	208860000	76109000	2115900			2102	412	1918	46872;46873;46874;46875;46876;46877;46878;46879;46880;46881;46882;46883;46884;46885;46886;46887;46888;46889;46890;46891;46892;46893;46894;46895;46896;46897;46898;46899;46900;46901;46902;46903;46904;46905;46906;46907;46908;46909	108303;108304;108305;108306;108307;108308;108309;108310;108311;108312;108313;108314;108315;108316;108317;108318;108319;108320;108321;108322;108323;108324;108325;108326;108327;108328;108329;108330;108331;108332;108333;108334;108335;108336;108337;108338;108339;108340	108307				38
HGSKMSHEDEDTDMDWYLK	GlyGly (K)	2437	0.995074	1240	Q12457	NSI1	RNA polymerase I termination factor	yes	yes	0	1	0	0	1	3														By MS/MS																															2																		43.282	43.328	4	0.010258	15320	FU20150707-08	49.535	32.239	657290	0	0	0	0	0	0	0	0	0	0	0	0	0	657290	0	0	0	0	0	0	0	0	0	0	0	0	0	0	0	0	0			2103	1240	1919	46910;46911	108341	108341	2367			1
HGSQLFGLEVPGYVYSRFQNPTSNVLE	Unmodified	3037.49	0.493385	93	P06106	MET17	Protein MET17;O-acetylhomoserine sulfhydrylase;O-acetylserine sulfhydrylase	yes	yes	0	0	0	0	0	1	By MS/MS	By MS/MS	By MS/MS	By MS/MS	By MS/MS	By MS/MS	By MS/MS	By MS/MS	By MS/MS	By MS/MS	By MS/MS	By MS/MS					By MS/MS	By MS/MS	By MS/MS		By MS/MS	By MS/MS	By MS/MS	By MS/MS		By MS/MS	By MS/MS	By MS/MS	By MS/MS			1	1	1	1	1	1	1	1	1	1	1	1					1	1	1		1	1	1	1		1	1	2	1			60.457	81.606	3	4.8301e-83	33320	qeP_20160229_Nikhil-G2-5-Lys-Glu	188.17	163.34	437250000	1469300	1495200	1188600	37499000	2056800	537100	641010	31013000	637710	1268300	950280	114430000	0	0	0	0	740400	373180	17390000	0	613060	281020	333380	216520000	0	559990	227080	484280	6531100	0	0			2104	93	1920	46912;46913;46914;46915;46916;46917;46918;46919;46920;46921;46922;46923;46924;46925;46926;46927;46928;46929;46930;46931;46932;46933;46934;46935	108342;108343;108344;108345;108346;108347;108348;108349;108350;108351;108352;108353;108354;108355;108356;108357;108358;108359;108360;108361;108362;108363;108364;108365;108366;108367;108368;108369;108370;108371;108372;108373;108374;108375;108376;108377;108378;108379;108380;108381;108382;108383;108384;108385;108386;108387;108388;108389;108390;108391;108392;108393;108394;108395;108396;108397;108398;108399;108400;108401;108402;108403;108404;108405;108406;108407;108408;108409;108410;108411;108412;108413;108414;108415;108416;108417;108418;108419;108420;108421;108422;108423;108424;108425	108408				84
HGSQLFGLEVPGYVYSRFQNPTSNVLEE	Unmodified	3166.54	0.535978	93	P06106	MET17	Protein MET17;O-acetylhomoserine sulfhydrylase;O-acetylserine sulfhydrylase	yes	yes	0	0	0	0	0	2	By MS/MS	By MS/MS	By MS/MS	By MS/MS	By MS/MS	By MS/MS	By MS/MS	By MS/MS	By MS/MS	By MS/MS	By MS/MS	By MS/MS				By MS/MS	By MS/MS	By MS/MS	By MS/MS		By MS/MS	By MS/MS	By MS/MS	By MS/MS		By MS/MS	By MS/MS	By MS/MS	By MS/MS			1	1	1	1	1	1	1	1	1	1	1	1				1	1	1	1		1	1	1	1		1	1	1	1			60.461	81.604	3	4.9375e-155	35013	qeP_20160229_Nikhil-G0-Lys-Glu	246.4	210.1	614770000	3559000	3062800	2173700	74911000	5319400	1061100	1544200	59176000	1399300	2705900	866010	113460000	0	0	0	541130	1363900	553890	35394000	0	1196800	548450	811220	287200000	0	1427900	414000	577970	15499000	0	0			2105	93	1921	46936;46937;46938;46939;46940;46941;46942;46943;46944;46945;46946;46947;46948;46949;46950;46951;46952;46953;46954;46955;46956;46957;46958;46959	108426;108427;108428;108429;108430;108431;108432;108433;108434;108435;108436;108437;108438;108439;108440;108441;108442;108443;108444;108445;108446;108447;108448;108449;108450;108451;108452;108453;108454;108455;108456;108457;108458;108459;108460;108461;108462;108463;108464;108465;108466;108467;108468;108469;108470;108471;108472;108473;108474;108475;108476;108477;108478;108479;108480;108481;108482;108483;108484;108485;108486;108487;108488;108489;108490;108491;108492;108493;108494;108495;108496;108497;108498;108499;108500;108501;108502;108503;108504;108505;108506;108507;108508;108509;108510;108511;108512;108513;108514;108515;108516;108517;108518;108519;108520;108521;108522;108523;108524;108525;108526;108527;108528;108529;108530;108531;108532;108533;108534;108535;108536;108537;108538;108539	108512				114
HGSQLFGLEVPGYVYSRFQNPTSNVLEERIAALE	Unmodified	3819.92	0.922038	93	P06106	MET17	Protein MET17;O-acetylhomoserine sulfhydrylase;O-acetylserine sulfhydrylase	yes	yes	0	0	0	0	0	3	By matching	By MS/MS		By MS/MS		By MS/MS	By MS/MS	By MS/MS		By MS/MS												By MS/MS		By MS/MS			By MS/MS					1	1		1		1	1	1		2												1		1			1					61.917	82.999	4	1.7811e-242	35531	qeP_20160229_Nikhil-G1-5-Lys-Glu	280.06	251.84	309900000	724700	458360	0	178730000	0	575520	280360	54370000	0	459420	0	0	0	0	0	0	0	0	0	0	0	166180	0	73944000	0	0	192120	0	0	0	0			2106	93	1922	46960;46961;46962;46963;46964;46965;46966;46967;46968;46969;46970	108540;108541;108542;108543;108544;108545;108546;108547;108548;108549;108550;108551;108552;108553;108554	108553				14
HGTIIPSNLASNPLNVNK	Unmodified	1888.02	0.0166597	1217	Q12296	MAM3	Protein MAM3	yes	yes	0	0	0	0	0	0		By matching				By matching										By MS/MS	By matching				By matching	By matching	By MS/MS			By MS/MS							1				1										1	1				1	1	1			1						47.481	64.6	3	0.0023624	26708	G-1-6	51.265	37.852	8902600	0	1454200	0	0	0	3290800	0	0	0	0	0	0	0	0	0	561250	1341100	0	0	0	887690	538140	0	0	0	829380	0	0	0	0	0			2107	1217	1923	46971;46972;46973;46974;46975;46976;46977;46978	108555;108556;108557;108558	108557				4
HGVAAITTTK	Unmodified	997.556	0.555644	431	P32449	ARO4	Phospho-2-dehydro-3-deoxyheptonate aldolase, tyrosine-inhibited	yes	yes	0	0	0	0	0	0	By MS/MS	By MS/MS	By MS/MS		By MS/MS	By MS/MS	By MS/MS	By MS/MS	By MS/MS	By MS/MS	By MS/MS		By MS/MS		By MS/MS	By MS/MS	By MS/MS	By MS/MS	By MS/MS	By matching	By MS/MS	By MS/MS	By MS/MS		By MS/MS	By MS/MS	By MS/MS	By MS/MS	By MS/MS	By MS/MS	By MS/MS	3	2	2		2	2	2	1	2	2	2		1		4	2	2	2	1	1	2	2	2		1	2	2	2	2	1	1	20.148	34.646	2	7.7832e-48	8691	L-3-1	191.85	166.02	152820000	1698000	3720400	1687400	0	7399300	13855000	8537400	2166400	6649500	13889000	6803700	0	5699100	0	3019600	4649800	9247100	4642900	1824500	3960500	5662500	7295400	5888000	0	6189600	5113700	6911100	4349700	5870200	757320	5330400			2108	431	1924	46979;46980;46981;46982;46983;46984;46985;46986;46987;46988;46989;46990;46991;46992;46993;46994;46995;46996;46997;46998;46999;47000;47001;47002;47003;47004;47005;47006;47007;47008;47009;47010;47011;47012;47013;47014;47015;47016;47017;47018;47019;47020;47021;47022;47023;47024;47025;47026;47027;47028	108559;108560;108561;108562;108563;108564;108565;108566;108567;108568;108569;108570;108571;108572;108573;108574;108575;108576;108577;108578;108579;108580;108581;108582;108583;108584;108585;108586;108587;108588;108589;108590;108591;108592;108593;108594;108595;108596;108597;108598;108599;108600;108601;108602;108603;108604;108605;108606;108607;108608;108609;108610;108611;108612;108613;108614;108615;108616;108617;108618;108619;108620;108621;108622;108623;108624;108625;108626;108627;108628;108629;108630;108631;108632;108633;108634;108635;108636;108637;108638;108639;108640;108641;108642;108643;108644;108645;108646;108647;108648;108649;108650;108651;108652;108653;108654;108655;108656;108657;108658;108659;108660;108661;108662;108663;108664;108665;108666;108667;108668;108669;108670;108671;108672;108673;108674;108675;108676;108677;108678;108679;108680;108681;108682;108683;108684;108685;108686;108687;108688;108689;108690;108691;108692;108693;108694;108695;108696;108697;108698;108699;108700;108701;108702;108703;108704;108705;108706;108707;108708;108709;108710;108711;108712;108713;108714;108715;108716;108717;108718;108719;108720;108721;108722;108723;108724;108725;108726;108727;108728;108729	108684				169
HGYGYDGKTVIEDENEEQIYDDEDK	GlyGly (K)	3074.29	0.290113	962	P54784	ORC1	Origin recognition complex subunit 1	yes	yes	0	1	0	0	1	6													By MS/MS														By MS/MS																	1														1					42.3	57.938	4	1.2698e-05	20258	qeP_20160817_Nikhil_T590-sumo_2_5h	64.954	57.594	5712800	0	0	0	0	0	0	0	0	0	0	0	0	3791900	0	0	0	0	0	0	0	0	0	0	0	0	0	1920900	0	0	0	0			2109	962	1925	47029;47030	108730;108731	108731	1827			2
HGYIGEFEYIDDHRSGK	Unmodified	2021.92	0.923153	1262	Q3E7Y3;P0C0W1	RPS22B;RPS22A	40S ribosomal protein S22-B;40S ribosomal protein S22-A	yes	no	0	0	0	0	0	2							By matching				By matching			By MS/MS											By MS/MS						By matching							1				1			6											1						1	41.816	48.718	4	7.8087e-06	15252	FU20150707-08	94.532	69.683	13581000	0	0	0	0	0	0	1154700	0	0	0	1343800	0	0	5934600	0	0	0	0	0	0	0	0	0	0	2978200	0	0	0	0	0	2169400			2110	1262	1926	47031;47032;47033;47034;47035;47036;47037;47038;47039;47040	108732;108733;108734;108735	108734				4
HHCRICGQIFCSSCTLLIDGDRFGCHAK	Unmodified	3404.52	0.520578	515	P34756	FAB1	1-phosphatidylinositol 3-phosphate 5-kinase FAB1	yes	yes	0	0	0	0	0	0			By matching				By matching		By matching		By matching			By MS/MS		By MS/MS	By matching	By matching		By MS/MS	By matching		By MS/MS			By matching	By matching	By matching	By MS/MS		By matching			1				1		1		2			6		2	1	1		1	1		2			3	2	3	1		1	49.086	62.658	4;5;6	2.2634e-11	20876	FU20150707-08	95.926	70.713	56851000	0	0	3232700	0	0	0	913720	0	1734100	0	3477500	0	0	10457000	0	1869300	1198300	897080	0	9852900	1679700	0	1581400	0	0	2928800	3098500	2517500	5820600	0	5592100			2111	515	1927	47041;47042;47043;47044;47045;47046;47047;47048;47049;47050;47051;47052;47053;47054;47055;47056;47057;47058;47059;47060;47061;47062;47063;47064;47065;47066;47067;47068;47069	108736;108737;108738;108739;108740;108741;108742;108743	108739				5
HHHHHHHSRK	Unmodified	1348.65	0.65105	1103	Q06178	NMA1	Nicotinamide/nicotinic acid mononucleotide adenylyltransferase 1	yes	yes	0	0	0	0	0	0		By matching									By matching			By MS/MS														By MS/MS			By MS/MS		1									1			2														2			1	8.9898	17.778	3	0.018804	829	FU20150707-01	50.194	37.237	978070	0	141040	0	0	0	0	0	0	0	0	117750	0	0	378650	0	0	0	0	0	0	0	0	0	0	0	0	0	80262	0	0	260360			2112	1103	1928	47070;47071;47072;47073;47074;47075;47076	108744;108745;108746	108744				3
HHHNHHRHSRQNSSK	Unmodified	1897.9	0.901739	1139	Q07653	HBT1	Protein HBT1	yes	yes	0	0	0	0	0	0	By MS/MS	By MS/MS	By matching		By MS/MS	By MS/MS	By MS/MS		By MS/MS	By MS/MS	By MS/MS			By MS/MS		By MS/MS	By MS/MS	By MS/MS		By MS/MS	By MS/MS	By MS/MS	By MS/MS	By matching	By MS/MS	By MS/MS	By MS/MS	By MS/MS			By MS/MS	28	66	7		47	41	59		19	39	46			4		20	44	41		17	38	32	32	2	24	32	44	38			24	17.817	32.443	3;4;5	6.3462e-05	6488	G-2-6	74.789	55.121	1346400000	44687000	107600000	2608300	0	68460000	80308000	117930000	0	18576000	58512000	68650000	0	0	13144000	0	26420000	92686000	60657000	0	38740000	37367000	61427000	45696000	191820	48544000	84558000	125900000	69524000	0	0	74245000			2113	1139	1929	47077;47078;47079;47080;47081;47082;47083;47084;47085;47086;47087;47088;47089;47090;47091;47092;47093;47094;47095;47096;47097;47098;47099;47100;47101;47102;47103;47104;47105;47106;47107;47108;47109;47110;47111;47112;47113;47114;47115;47116;47117;47118;47119;47120;47121;47122;47123;47124;47125;47126;47127;47128;47129;47130;47131;47132;47133;47134;47135;47136;47137;47138;47139;47140;47141;47142;47143;47144;47145;47146;47147;47148;47149;47150;47151;47152;47153;47154;47155;47156;47157;47158;47159;47160;47161;47162;47163;47164;47165;47166;47167;47168;47169;47170;47171;47172;47173;47174;47175;47176;47177;47178;47179;47180;47181;47182;47183;47184;47185;47186;47187;47188;47189;47190;47191;47192;47193;47194;47195;47196;47197;47198;47199;47200;47201;47202;47203;47204;47205;47206;47207;47208;47209;47210;47211;47212;47213;47214;47215;47216;47217;47218;47219;47220;47221;47222;47223;47224;47225;47226;47227;47228;47229;47230;47231;47232;47233;47234;47235;47236;47237;47238;47239;47240;47241;47242;47243;47244;47245;47246;47247;47248;47249;47250;47251;47252;47253;47254;47255;47256;47257;47258;47259;47260;47261;47262;47263;47264;47265;47266;47267;47268;47269;47270;47271;47272;47273;47274;47275;47276;47277;47278;47279;47280;47281;47282;47283;47284;47285;47286;47287;47288;47289;47290;47291;47292;47293;47294;47295;47296;47297;47298;47299;47300;47301;47302;47303;47304;47305;47306;47307;47308;47309;47310;47311;47312;47313;47314;47315;47316;47317;47318;47319;47320;47321;47322;47323;47324;47325;47326;47327;47328;47329;47330;47331;47332;47333;47334;47335;47336;47337;47338;47339;47340;47341;47342;47343;47344;47345;47346;47347;47348;47349;47350;47351;47352;47353;47354;47355;47356;47357;47358;47359;47360;47361;47362;47363;47364;47365;47366;47367;47368;47369;47370;47371;47372;47373;47374;47375;47376;47377;47378;47379;47380;47381;47382;47383;47384;47385;47386;47387;47388;47389;47390;47391;47392;47393;47394;47395;47396;47397;47398;47399;47400;47401;47402;47403;47404;47405;47406;47407;47408;47409;47410;47411;47412;47413;47414;47415;47416;47417;47418;47419;47420;47421;47422;47423;47424;47425;47426;47427;47428;47429;47430;47431;47432;47433;47434;47435;47436;47437;47438;47439;47440;47441;47442;47443;47444;47445;47446;47447;47448;47449;47450;47451;47452;47453;47454;47455;47456;47457;47458;47459;47460;47461;47462;47463;47464;47465;47466;47467;47468;47469;47470;47471;47472;47473;47474;47475;47476;47477;47478;47479;47480;47481;47482;47483;47484;47485;47486;47487;47488;47489;47490;47491;47492;47493;47494;47495;47496;47497;47498;47499;47500;47501;47502;47503;47504;47505;47506;47507;47508;47509;47510;47511;47512;47513;47514;47515;47516;47517;47518;47519;47520;47521;47522;47523;47524;47525;47526;47527;47528;47529;47530;47531;47532;47533;47534;47535;47536;47537;47538;47539;47540;47541;47542;47543;47544;47545;47546;47547;47548;47549;47550;47551;47552;47553;47554;47555;47556;47557;47558;47559;47560;47561;47562;47563;47564;47565;47566;47567;47568;47569;47570;47571;47572;47573;47574;47575;47576;47577;47578;47579;47580;47581;47582;47583;47584;47585;47586;47587;47588;47589;47590;47591;47592;47593;47594;47595;47596;47597;47598;47599;47600;47601;47602;47603;47604;47605;47606;47607;47608;47609;47610;47611;47612;47613;47614;47615;47616;47617;47618;47619;47620;47621;47622;47623;47624;47625;47626;47627;47628;47629;47630;47631;47632;47633;47634;47635;47636;47637;47638;47639;47640;47641;47642;47643;47644;47645;47646;47647;47648;47649;47650;47651;47652;47653;47654;47655;47656;47657;47658;47659;47660;47661;47662;47663;47664;47665;47666;47667;47668;47669;47670;47671;47672;47673;47674;47675;47676;47677;47678;47679;47680;47681;47682;47683;47684;47685;47686;47687;47688;47689;47690;47691;47692;47693;47694;47695;47696;47697;47698;47699;47700;47701;47702;47703;47704;47705;47706;47707;47708;47709;47710;47711;47712;47713;47714;47715;47716;47717;47718;47719;47720;47721;47722;47723;47724;47725;47726;47727;47728;47729;47730;47731;47732;47733;47734;47735;47736;47737;47738;47739;47740;47741;47742;47743;47744;47745;47746;47747;47748;47749;47750;47751;47752;47753;47754;47755;47756;47757;47758;47759;47760;47761;47762;47763;47764;47765;47766;47767;47768;47769;47770;47771;47772;47773;47774;47775;47776;47777;47778;47779;47780;47781;47782;47783;47784;47785;47786;47787;47788;47789;47790;47791;47792;47793;47794;47795;47796;47797;47798;47799;47800;47801;47802;47803;47804;47805;47806;47807;47808;47809;47810;47811;47812;47813;47814;47815;47816;47817;47818;47819;47820	108747;108748;108749;108750;108751;108752;108753;108754;108755;108756;108757;108758;108759;108760;108761;108762;108763;108764;108765;108766;108767;108768;108769;108770;108771;108772;108773;108774;108775;108776;108777;108778;108779;108780;108781;108782;108783;108784;108785;108786;108787;108788;108789;108790;108791;108792;108793;108794;108795;108796;108797;108798;108799;108800;108801;108802;108803;108804;108805;108806;108807;108808;108809;108810;108811;108812;108813;108814;108815;108816;108817;108818;108819;108820;108821;108822;108823;108824;108825;108826;108827;108828;108829;108830;108831;108832;108833;108834;108835;108836;108837;108838;108839;108840;108841;108842;108843;108844;108845;108846;108847;108848;108849;108850;108851;108852;108853;108854;108855;108856;108857;108858;108859;108860;108861;108862;108863;108864;108865;108866;108867;108868;108869;108870;108871;108872;108873;108874;108875;108876;108877;108878;108879;108880;108881;108882;108883;108884;108885;108886;108887;108888;108889;108890;108891;108892;108893;108894;108895;108896;108897;108898;108899;108900;108901;108902;108903;108904;108905;108906;108907;108908;108909;108910;108911;108912;108913;108914;108915;108916;108917;108918;108919;108920;108921;108922;108923;108924;108925;108926;108927;108928;108929;108930;108931;108932;108933;108934;108935;108936;108937;108938;108939;108940;108941;108942;108943;108944;108945;108946;108947;108948;108949;108950;108951;108952;108953;108954;108955;108956;108957;108958;108959;108960;108961;108962;108963;108964;108965;108966;108967;108968;108969;108970;108971;108972;108973;108974;108975;108976;108977;108978;108979;108980;108981;108982;108983;108984;108985;108986;108987;108988;108989;108990;108991;108992;108993;108994;108995;108996;108997;108998;108999;109000;109001;109002;109003;109004;109005;109006;109007;109008;109009;109010;109011;109012;109013;109014;109015;109016;109017;109018;109019;109020;109021;109022;109023;109024;109025;109026;109027;109028;109029;109030;109031;109032;109033;109034;109035;109036;109037;109038;109039;109040;109041;109042;109043;109044;109045;109046;109047;109048;109049;109050;109051;109052;109053;109054;109055;109056;109057;109058;109059;109060;109061;109062;109063;109064;109065;109066;109067;109068;109069;109070;109071;109072;109073;109074;109075;109076;109077;109078;109079;109080;109081;109082;109083;109084;109085;109086;109087;109088;109089;109090;109091;109092;109093;109094;109095;109096;109097;109098;109099;109100;109101;109102;109103;109104;109105;109106;109107;109108;109109;109110;109111;109112;109113;109114;109115;109116;109117;109118;109119;109120;109121;109122;109123;109124;109125;109126;109127;109128;109129;109130;109131;109132;109133;109134;109135;109136;109137;109138;109139;109140;109141;109142;109143;109144;109145;109146;109147;109148;109149;109150;109151;109152;109153;109154;109155;109156;109157;109158;109159;109160;109161;109162;109163;109164;109165;109166;109167;109168;109169;109170;109171;109172;109173;109174;109175;109176;109177;109178;109179;109180;109181;109182;109183;109184;109185;109186;109187;109188;109189;109190;109191;109192;109193;109194;109195;109196;109197;109198;109199;109200;109201;109202;109203;109204;109205;109206;109207;109208;109209;109210;109211;109212;109213;109214;109215;109216;109217;109218;109219;109220;109221;109222;109223;109224;109225;109226;109227;109228;109229;109230;109231;109232;109233;109234;109235;109236;109237;109238;109239;109240;109241;109242;109243;109244;109245;109246;109247;109248;109249;109250;109251;109252;109253;109254;109255;109256;109257;109258;109259;109260;109261;109262;109263;109264;109265;109266;109267;109268;109269;109270;109271;109272;109273;109274;109275;109276;109277;109278;109279;109280;109281;109282;109283;109284;109285;109286;109287;109288;109289;109290;109291;109292;109293;109294;109295;109296;109297;109298;109299;109300;109301;109302;109303;109304;109305;109306;109307;109308;109309;109310;109311;109312;109313;109314;109315;109316;109317;109318;109319;109320;109321;109322;109323;109324;109325;109326;109327;109328;109329;109330;109331;109332;109333;109334;109335;109336;109337;109338;109339;109340;109341;109342;109343;109344;109345;109346;109347;109348;109349;109350;109351;109352;109353;109354;109355;109356;109357;109358;109359;109360;109361;109362;109363;109364;109365;109366;109367;109368;109369;109370;109371;109372;109373;109374;109375;109376;109377;109378;109379;109380;109381;109382;109383;109384;109385;109386;109387;109388;109389;109390;109391;109392;109393;109394;109395;109396;109397;109398;109399;109400;109401;109402;109403;109404;109405;109406;109407;109408;109409;109410;109411;109412;109413;109414;109415;109416;109417;109418;109419;109420;109421;109422;109423;109424;109425;109426;109427;109428;109429;109430;109431;109432;109433;109434;109435;109436;109437;109438;109439;109440;109441;109442;109443;109444;109445;109446;109447;109448;109449;109450;109451;109452;109453;109454;109455;109456;109457;109458;109459;109460;109461;109462;109463;109464;109465;109466;109467;109468;109469;109470;109471;109472;109473;109474;109475;109476;109477;109478;109479;109480;109481;109482;109483;109484;109485;109486;109487;109488;109489;109490;109491;109492;109493;109494;109495;109496;109497;109498;109499;109500;109501;109502;109503;109504;109505;109506;109507;109508;109509;109510;109511;109512;109513;109514;109515;109516;109517;109518;109519;109520;109521;109522;109523;109524;109525;109526;109527;109528;109529;109530;109531;109532;109533;109534;109535;109536;109537;109538;109539;109540;109541;109542;109543;109544;109545;109546;109547;109548;109549;109550;109551;109552;109553;109554;109555;109556;109557;109558;109559;109560;109561;109562;109563;109564;109565;109566;109567;109568;109569;109570;109571;109572;109573;109574;109575;109576;109577;109578;109579;109580;109581;109582;109583;109584;109585;109586;109587;109588;109589;109590;109591;109592;109593;109594;109595;109596;109597;109598;109599;109600;109601;109602;109603;109604;109605;109606;109607;109608;109609;109610;109611;109612;109613;109614;109615;109616;109617;109618;109619;109620;109621;109622;109623;109624;109625;109626;109627;109628;109629;109630;109631;109632;109633;109634;109635;109636;109637;109638;109639;109640;109641;109642;109643;109644;109645;109646;109647;109648;109649;109650;109651;109652;109653;109654;109655;109656;109657;109658;109659;109660;109661;109662;109663;109664;109665;109666;109667;109668;109669;109670;109671;109672;109673;109674;109675;109676;109677;109678;109679;109680;109681;109682;109683;109684;109685;109686;109687;109688;109689;109690;109691;109692;109693;109694;109695;109696;109697;109698;109699;109700;109701;109702;109703;109704;109705;109706;109707;109708;109709;109710;109711;109712;109713;109714;109715;109716;109717;109718;109719;109720;109721;109722;109723;109724;109725;109726;109727;109728;109729;109730;109731;109732;109733;109734;109735;109736;109737;109738;109739;109740;109741;109742;109743;109744;109745;109746;109747;109748;109749;109750;109751;109752;109753;109754;109755;109756;109757;109758;109759;109760;109761;109762;109763;109764;109765;109766;109767;109768;109769;109770;109771;109772;109773;109774;109775;109776;109777;109778;109779;109780;109781;109782;109783;109784;109785;109786;109787;109788;109789;109790;109791;109792;109793;109794;109795;109796;109797;109798;109799;109800;109801;109802;109803;109804;109805	108935				1034
HHKVALSVLSAATSSMEK	GlyGly (K)	2009.04	0.0364089	270	P20050	HOP1	Meiosis-specific protein HOP1	yes	yes	0	1	0	0	1	2														By MS/MS																															4																		44.926	45.221	4	0.01152	16234	FU20150707-07	48.677	30.34	1899800	0	0	0	0	0	0	0	0	0	0	0	0	0	1899800	0	0	0	0	0	0	0	0	0	0	0	0	0	0	0	0	0			2114	270	1930	47821;47822;47823;47824	109806	109806				1
HHLVTEEE	Unmodified	992.456	0.456324	1189	Q12100	RTK1	Probable serine/threonine-protein kinase RTK1	yes	yes	0	0	0	0	0	2	By matching	By MS/MS	By MS/MS	By MS/MS					By matching	By matching					By matching											By MS/MS						1	1	1	1					1	1					1											1						19.269	32.593	2	0.023715	8575	G-2-0	116	62.288	14240000	1128000	3801200	3134300	1849200	0	0	0	0	629010	1807800	0	0	0	0	177550	0	0	0	0	0	0	0	0	0	0	1713300	0	0	0	0	0			2115	1189	1931	47825;47826;47827;47828;47829;47830;47831;47832	109807;109808;109809;109810;109811;109812;109813	109809				6
HHLVTEEELNELTK	Unmodified	1690.85	0.852614	1189	Q12100	RTK1	Probable serine/threonine-protein kinase RTK1	yes	yes	0	0	0	0	0	4		By MS/MS								By matching			By MS/MS																				1								1			1																			41.159	57.488	3	1.6597e-06	20189	qeP_20160817_Nikhil_T590-sumo_2_5h	71.558	63.243	4930200	0	1439500	0	0	0	0	0	0	0	893770	0	0	2597000	0	0	0	0	0	0	0	0	0	0	0	0	0	0	0	0	0	0			2116	1189	1932	47833;47834;47835	109814;109815;109816;109817;109818	109817				5
HHPYRIPK	Unmodified	1046.58	0.577383	779	P41903	TES1	Peroxisomal acyl-coenzyme A thioester hydrolase 1	yes	yes	0	0	0	0	0	0	By MS/MS	By MS/MS	By MS/MS	By matching	By MS/MS	By MS/MS	By MS/MS	By matching	By MS/MS	By MS/MS	By MS/MS	By matching	By matching		By matching	By MS/MS	By MS/MS	By MS/MS	By matching	By MS/MS	By MS/MS	By MS/MS	By MS/MS	By matching	By MS/MS	By MS/MS	By MS/MS	By MS/MS	By MS/MS	By MS/MS	By MS/MS	8	4	8	3	3	6	1	1	6	3	5	1	3		1	6	3	8	2	4	5	7	7	2	5	5	2	5	4	2	8	17.493	32.065	2;3	0.0002989	4898	QEPlus2_20160215_sumo-6hr-10ul	117.16	104.73	344530000	25251000	20548000	28237000	1929600	8535400	31590000	4430300	407350	10260000	6716400	10618000	435880	1416800	0	342370	2268600	8275600	7583800	2878600	12231000	15618000	28445000	19096000	2917400	19536000	11609000	12757000	15017000	7442600	19372000	8769600			2117	779	1933	47836;47837;47838;47839;47840;47841;47842;47843;47844;47845;47846;47847;47848;47849;47850;47851;47852;47853;47854;47855;47856;47857;47858;47859;47860;47861;47862;47863;47864;47865;47866;47867;47868;47869;47870;47871;47872;47873;47874;47875;47876;47877;47878;47879;47880;47881;47882;47883;47884;47885;47886;47887;47888;47889;47890;47891;47892;47893;47894;47895;47896;47897;47898;47899;47900;47901;47902;47903;47904;47905;47906;47907;47908;47909;47910;47911;47912;47913;47914;47915;47916;47917;47918;47919;47920;47921;47922;47923;47924;47925;47926;47927;47928;47929;47930;47931;47932;47933;47934;47935;47936;47937;47938;47939;47940;47941;47942;47943;47944;47945;47946;47947;47948;47949;47950;47951;47952;47953;47954;47955;47956;47957;47958;47959;47960;47961;47962;47963	109819;109820;109821;109822;109823;109824;109825;109826;109827;109828;109829;109830;109831;109832;109833;109834;109835;109836;109837;109838;109839;109840;109841;109842;109843;109844;109845;109846;109847;109848;109849;109850;109851;109852;109853;109854;109855;109856;109857;109858;109859;109860;109861;109862;109863;109864;109865;109866;109867;109868;109869;109870;109871;109872;109873;109874;109875;109876;109877;109878;109879;109880;109881;109882;109883;109884;109885;109886;109887;109888;109889;109890;109891;109892;109893;109894;109895;109896;109897;109898;109899;109900;109901;109902;109903;109904;109905;109906;109907;109908;109909;109910;109911;109912;109913;109914;109915;109916;109917;109918;109919;109920;109921;109922;109923;109924;109925;109926;109927;109928;109929;109930;109931;109932;109933;109934;109935;109936;109937;109938;109939;109940;109941;109942;109943;109944;109945;109946;109947;109948;109949;109950;109951;109952;109953;109954;109955;109956;109957;109958;109959;109960;109961;109962;109963;109964;109965;109966;109967;109968;109969;109970;109971;109972;109973;109974;109975;109976;109977;109978;109979;109980;109981;109982;109983;109984;109985;109986;109987	109946				169
HHQLFYMLNAGIRPK	Unmodified	1823.96	0.961728	622	P38764	RPN1	26S proteasome regulatory subunit RPN1	yes	yes	0	0	0	0	0	0				By matching				By MS/MS				By matching							By matching					By MS/MS					By MS/MS		By MS/MS				1				2				1							3					4					4		2	49.137	62.956	3;4	5.3512e-08	25939	qeP_20160229_Nikhil-G6-Lys-Glu	98.337	89.953	34047000	0	0	0	2452000	0	0	0	2190700	0	0	0	491560	0	0	0	0	0	0	2712500	0	0	0	0	10501000	0	0	0	0	11097000	0	4602400			2118	622	1934	47964;47965;47966;47967;47968;47969;47970;47971;47972;47973;47974;47975;47976;47977;47978;47979;47980	109988;109989;109990;109991;109992;109993;109994;109995;109996;109997;109998;109999;110000;110001;110002;110003;110004;110005;110006;110007;110008	109998				20
HHTDEVYIVGVALEYCVK	Unmodified	2131.04	0.0408255	902	P53184	PNC1	Nicotinamidase	yes	yes	0	0	0	0	0	2	By MS/MS	By MS/MS	By MS/MS	By MS/MS	By MS/MS	By matching	By MS/MS	By MS/MS	By MS/MS		By MS/MS	By MS/MS	By MS/MS	By MS/MS					By MS/MS		By MS/MS		By MS/MS	By MS/MS		By matching			By MS/MS			4	1	4	2	4	3	6	3	5		1	2	3	2					2		3		1	2		1			3			56.733	72.959	3;4	2.2104e-46	30575	qeP_20160304_Nikhil-L6-Lys	137.19	127.91	133100000	908190	0	4746500	0	3186800	1377600	14166000	12797000	3418700	0	0	7569300	28845000	493940	0	0	0	0	8662400	0	2840900	0	0	11936000	0	44453	0	0	32111000	0	0			2119	902	1935	47981;47982;47983;47984;47985;47986;47987;47988;47989;47990;47991;47992;47993;47994;47995;47996;47997;47998;47999;48000;48001;48002;48003;48004;48005;48006;48007;48008;48009;48010;48011;48012;48013;48014;48015;48016;48017;48018;48019;48020;48021;48022;48023;48024;48025;48026;48027;48028;48029;48030;48031;48032	110009;110010;110011;110012;110013;110014;110015;110016;110017;110018;110019;110020;110021;110022;110023;110024;110025;110026;110027;110028;110029;110030;110031;110032;110033;110034;110035;110036;110037;110038;110039;110040;110041;110042;110043;110044;110045;110046;110047;110048;110049;110050;110051	110048				38
HIDASGSINRKVLQALEK	GlyGly (K)	2092.14	0.1389	124	P07281;P07280	RPS19B;RPS19A	40S ribosomal protein S19-B;40S ribosomal protein S19-A	yes	no	0	1	0	0	1	2	By matching				By matching							By matching	By matching	By MS/MS					By MS/MS		By matching			By matching								1				1							1	1	5					1		1			2								48.388	57.741	4	1.1178e-08	18861	FU20150707-07	125.5	100.8	22778000	1253300	0	0	0	638830	0	0	0	0	0	0	624080	1723700	8019700	0	0	0	0	3061200	0	1043400	0	0	6413400	0	0	0	0	0	0	0			2120	124	1936	48033;48034;48035;48036;48037;48038;48039;48040;48041;48042;48043;48044;48045	110052;110053;110054;110055;110056	110054	390;391			5
HIDESGMQPNIIKK	GlyGly (K)	1722.87	0.872304	770	P41696	AZF1	Asparagine-rich zinc finger protein AZF1	yes	yes	0	1	0	0	1	2															By MS/MS																															1																	41.888	47.802	3	0.0012795	14563	QEPlus2_08112015_6_lysCSumo2-5	51.211	39.065	748750	0	0	0	0	0	0	0	0	0	0	0	0	0	0	748750	0	0	0	0	0	0	0	0	0	0	0	0	0	0	0	0			2121	770	1937	48046	110057	110057	1521			1
HIDFAPTSPFGGARPGRVARRNAARK	Unmodified	2804.52	0.517129	10	O13516;P05755	RPS9A;RPS9B	40S ribosomal protein S9-A;40S ribosomal protein S9-B	yes	no	0	0	0	0	0	0																								By MS/MS																															1								37.831	51.064	6	0.060612	19625	qeP_20160229_Nikhil-G5-Lys-Glu	18.248	14.785	4707400	0	0	0	0	0	0	0	0	0	0	0	0	0	0	0	0	0	0	0	0	0	0	0	4707400	0	0	0	0	0	0	0			2122	10	1938	48047	110058	110058				1
HIDLGIK	Unmodified	794.465	0.465038	1258	Q3E757;P0C0W9	RPL11B;RPL11A	60S ribosomal protein L11-B;60S ribosomal protein L11-A	yes	no	0	0	0	0	0	0							By matching			By MS/MS																												1			1																						30.598	47.644	2	0.022299	16588	G-2-2	73.975	45.72	2774800	0	0	0	0	0	0	1427900	0	0	1346800	0	0	0	0	0	0	0	0	0	0	0	0	0	0	0	0	0	0	0	0	0			2123	1258	1939	48048;48049	110059	110059				1
HIDVDLIVSMTRE	Unmodified	1526.78	0.776278	777	P41833	IME4	N6-adenosine-methyltransferase IME4	yes	yes	0	0	0	0	0	0																								By MS/MS																															1								57.724	71.057	3	0.00029965	32441	qeP_20160229_Nikhil-G5-Lys-Glu	61.212	33.784	3103900	0	0	0	0	0	0	0	0	0	0	0	0	0	0	0	0	0	0	0	0	0	0	0	3103900	0	0	0	0	0	0	0			2124	777	1940	48050	110060	110060				1
HIDVTFTK	Unmodified	959.508	0.507631	81;878	P05738;P51401	RPL9A;RPL9B	60S ribosomal protein L9-A;60S ribosomal protein L9-B	no	no	0	0	0	0	0	0				By matching	By matching	By MS/MS	By MS/MS	By MS/MS	By MS/MS	By MS/MS	By MS/MS	By matching		By MS/MS	By MS/MS	By MS/MS	By MS/MS	By MS/MS		By MS/MS	By MS/MS	By MS/MS	By matching	By MS/MS	By MS/MS	By matching	By MS/MS	By MS/MS			By MS/MS				2	2	2	2	2	3	2	2	1		3	3	1	1	2		1	2	6	2	2	1	1	3	2			1	32.605	46.902	2	6.1262e-61	16988	qeP_20161114_Nikhil-sumo5	210.26	126.01	84462000	0	0	0	1054900	1903400	2921700	5092800	1534300	4321400	6004800	4833300	882740	0	551290	3418200	1091400	1986400	3583200	0	3224600	7567500	4861000	1107700	333460	12652000	822030	3220200	3583600	0	0	7910600			2125	81;878	1941	48051;48052;48053;48054;48055;48056;48057;48058;48059;48060;48061;48062;48063;48064;48065;48066;48067;48068;48069;48070;48071;48072;48073;48074;48075;48076;48077;48078;48079;48080;48081;48082;48083;48084;48085;48086;48087;48088;48089;48090;48091;48092;48093;48094;48095;48096;48097;48098;48099	110061;110062;110063;110064;110065;110066;110067;110068;110069;110070;110071;110072;110073;110074;110075;110076;110077;110078;110079;110080;110081;110082;110083;110084;110085;110086;110087;110088;110089;110090;110091;110092;110093;110094;110095;110096;110097;110098;110099;110100;110101;110102;110103;110104;110105;110106;110107;110108;110109;110110;110111;110112;110113;110114;110115;110116;110117;110118;110119;110120;110121;110122;110123;110124;110125;110126;110127;110128;110129;110130;110131;110132;110133;110134;110135;110136;110137;110138;110139;110140;110141;110142;110143;110144;110145;110146;110147;110148;110149;110150;110151;110152;110153;110154	110152				94
HIEFQK	Unmodified	800.418	0.418088	684	P39954	SAH1	Adenosylhomocysteinase	yes	yes	0	0	0	0	0	1		By matching				By MS/MS	By matching			By MS/MS		By matching	By matching			By matching	By matching						By matching				By MS/MS	By matching			By matching		1				1	1			2		1	1			1	1						1				1	1			1	21.135	36.426	2	0.0035571	10167	L-2-1	93.885	55.514	12137000	0	159950	0	0	0	1673000	492840	0	0	2632500	0	98077	2695500	0	0	278020	858000	0	0	0	0	0	465410	0	0	0	1281700	366820	0	0	1134700			2126	684	1942	48100;48101;48102;48103;48104;48105;48106;48107;48108;48109;48110;48111;48112	110155;110156;110157;110158;110159;110160;110161;110162;110163	110157				9
HIEVQLLADNHGNVVHLFERDCSVQRRHQK	Unmodified	3633.84	0.844748	187	P11154;P32327	PYC1;PYC2	Pyruvate carboxylase 1;Pyruvate carboxylase 2	yes	no	0	0	0	0	0	2	By matching		By matching			By MS/MS			By matching										By matching	By MS/MS			By matching	By MS/MS	By MS/MS		By matching		By matching			1		1			1			1										2	1			1	2	1		1		2			48.243	63.912	6;7	4.9703e-06	25707	qeP_20161114_Nikhil-sumo3-5	65.155	56.317	46949000	1927600	0	2738300	0	0	2398500	0	0	981840	0	0	0	0	0	0	0	0	0	5089000	11843000	0	0	1602300	6679800	9152200	0	256510	0	4280300	0	0			2127	187	1943	48113;48114;48115;48116;48117;48118;48119;48120;48121;48122;48123;48124;48125;48126	110164;110165;110166;110167;110168	110167				3
HIGEVVKPATMSNNAETQVNQNITVTGYPGDKPVATMWE	Unmodified	4226.04	0.0412428	6	CON__P0C1U8			yes	yes	0	0	0	0	0	2				By matching																				By matching			By MS/MS		By matching						1																				1			1		1			54.746	68.989	4	0.00062374	29712	G-2-6	51.242	42.177	21288000	0	0	0	11334000	0	0	0	0	0	0	0	0	0	0	0	0	0	0	0	0	0	0	0	4042700	0	0	1987600	0	3923700	0	0		+	2128	6	1944	48127;48128;48129;48130	110169	110169				1
HIIVDGK	Unmodified	780.449	0.449388	24	P00359	TDH3	Glyceraldehyde-3-phosphate dehydrogenase 3	yes	yes	0	0	0	0	0	0													By MS/MS		By matching					By matching					By MS/MS																			1		2					1					1							22.524	32.889	2	0.010127	9713	qeP_20161114_Nikhil-sumo5	81.297	67.789	4648600	0	0	0	0	0	0	0	0	0	0	0	0	1072600	0	213500	0	0	0	0	1270200	0	0	0	0	2092400	0	0	0	0	0	0			2129	24	1945	48131;48132;48133;48134;48135	110170;110171;110172;110173;110174	110174				5
HILIISRGQYYTLE	Unmodified	1704.92	0.919906	693	P40017	YAT2	Carnitine O-acetyltransferase YAT2	yes	yes	0	0	0	0	0	0				By MS/MS		By MS/MS	By MS/MS	By MS/MS	By MS/MS	By MS/MS	By matching	By MS/MS							By MS/MS				By MS/MS	By MS/MS			By MS/MS	By matching	By MS/MS						2		2	1	3	1	1	1	2							2				1	2			1	1	2			51.024	65.769	2;3	1.0281e-37	28501	qeP_20160229_Nikhil-G0-Lys-Glu	199.82	147.34	276240000	0	0	0	93574000	0	5487500	1475200	41799000	1408300	3256900	1016800	35919000	0	0	0	0	0	0	15521000	0	0	0	1127000	43231000	0	0	0	771830	31656000	0	0			2130	693	1946	48136;48137;48138;48139;48140;48141;48142;48143;48144;48145;48146;48147;48148;48149;48150;48151;48152;48153;48154;48155;48156;48157	110175;110176;110177;110178;110179;110180;110181;110182;110183;110184;110185;110186;110187;110188;110189;110190;110191;110192;110193;110194;110195;110196;110197;110198;110199;110200;110201;110202;110203;110204;110205;110206;110207;110208;110209;110210;110211;110212;110213;110214;110215;110216;110217;110218;110219;110220;110221;110222;110223;110224;110225;110226;110227;110228;110229;110230;110231;110232;110233;110234;110235;110236;110237;110238;110239;110240;110241;110242;110243;110244;110245;110246;110247;110248;110249;110250;110251	110198				77
HILIISRGQYYTLEVLDSTNK	Unmodified	2462.32	0.316924	693	P40017	YAT2	Carnitine O-acetyltransferase YAT2	yes	yes	0	0	0	0	0	1			By matching	By MS/MS			By matching	By MS/MS	By matching			By MS/MS	By MS/MS	By MS/MS					By MS/MS				By matching	By MS/MS					By MS/MS					1	1			1	2	1			3	2	2					2				1	2					3			57.441	70.38	3;4	1.8874e-116	27751	qeP_20160817_Nikhil_T590-sumo_2_5h	222.06	197.78	140810000	0	0	900880	9582900	0	0	4915400	12983000	537390	0	0	25877000	39522000	1296800	0	0	0	0	7244500	0	0	0	309390	13776000	0	0	0	0	23869000	0	0			2131	693	1947	48158;48159;48160;48161;48162;48163;48164;48165;48166;48167;48168;48169;48170;48171;48172;48173;48174;48175;48176;48177;48178	110252;110253;110254;110255;110256;110257;110258;110259;110260;110261;110262;110263;110264;110265;110266;110267;110268;110269;110270;110271;110272;110273;110274;110275;110276;110277;110278;110279;110280;110281;110282;110283;110284;110285;110286	110285				35
HILLTCVMNDIK	Unmodified	1455.76	0.757791	371	P26798	INO2	Protein INO2	yes	yes	0	0	0	0	0	0		By MS/MS	By MS/MS	By MS/MS								By MS/MS		By MS/MS										By MS/MS									1	1	1								1		2										1								58.718	67.653	2;3	0.00041043	26481	qeP_20160304_Nikhil-L0-Lys	107.79	67.436	11532000	0	0	0	0	0	0	0	0	0	0	0	3246700	0	320210	0	0	0	0	0	0	0	0	0	7965100	0	0	0	0	0	0	0			2132	371	1948	48179;48180;48181;48182;48183;48184;48185	110287;110288;110289;110290;110291;110292;110293	110293				6
HIQEYYNHVRDNPNTLICQFYGLHRVK	Unmodified	3413.68	0.683996	651	P38994	MSS4	Probable phosphatidylinositol 4-phosphate 5-kinase MSS4	yes	yes	0	0	0	0	0	1	By matching			By matching		By matching	By matching	By matching	By MS/MS	By matching	By matching	By matching	By matching	By MS/MS		By matching	By matching		By MS/MS	By matching	By matching	By matching	By MS/MS	By MS/MS	By matching		By MS/MS	By matching	By matching		By MS/MS	1			1		2	1	1	1	1	2	1	1	12		2	1		2	2	1	1	2	4	2		2	1	2		2	52.423	64.436	4;5;6	3.4831e-07	27296	qeP_20161114_Nikhil-sumo-6	71.091	65.311	354880000	1694000	0	0	19576000	0	2477200	795500	5414500	1310900	1316400	4017000	8387800	25496000	19994000	0	25439000	537400	0	49697000	17793000	1792600	4045000	3892100	94078000	28409000	0	2718700	1012400	18920000	0	16066000			2133	651	1949	48186;48187;48188;48189;48190;48191;48192;48193;48194;48195;48196;48197;48198;48199;48200;48201;48202;48203;48204;48205;48206;48207;48208;48209;48210;48211;48212;48213;48214;48215;48216;48217;48218;48219;48220;48221;48222;48223;48224;48225;48226;48227;48228;48229;48230;48231;48232;48233	110294;110295;110296;110297;110298;110299;110300;110301;110302;110303;110304;110305;110306;110307;110308;110309;110310;110311;110312;110313	110313				16
HIQFAHCYK	Unmodified	1202.57	0.565497	652	P38998	LYS1	Saccharopine dehydrogenase [NAD(+), L-lysine-forming]	yes	yes	0	0	0	0	0	0	By matching	By matching		By matching	By MS/MS	By MS/MS	By matching	By MS/MS	By matching	By MS/MS												By MS/MS										1	1		1	1	1	1	1	1	1												1										25.143	40.612	3	0.00034219	12760	G-2-1	101.25	83.888	27261000	561240	689190	0	799360	2611500	3829100	1836400	1293100	1005700	3233700	0	0	0	0	0	0	0	0	0	0	0	11402000	0	0	0	0	0	0	0	0	0			2134	652	1950	48234;48235;48236;48237;48238;48239;48240;48241;48242;48243	110314;110315;110316;110317;110318;110319	110316				5
HIRFTIRGSGTEPK	Unmodified	1597.87	0.868873	1020	Q03262	PRM15	Phosphoribomutase	yes	yes	0	0	0	0	0	1	By MS/MS	By MS/MS	By MS/MS	By MS/MS	By MS/MS	By MS/MS	By MS/MS	By MS/MS	By MS/MS	By MS/MS	By MS/MS	By MS/MS			By matching	By MS/MS	By MS/MS	By matching	By MS/MS		By MS/MS	By MS/MS	By MS/MS	By MS/MS		By MS/MS	By MS/MS	By MS/MS	By MS/MS			5	6	4	5	4	5	3	5	3	4	5	5			1	2	5	4	4		5	5	5	5		4	5	1	6			29.186	44.616	3;4	4.43e-11	14761	qeP_20160229_Nikhil-G0-Lys-Glu	120.84	93.195	2218200000	73507000	96328000	106310000	323500000	43613000	63658000	40420000	95467000	22724000	34045000	23357000	175800000	0	0	424550	93296000	89355000	19559000	142120000	0	28527000	83891000	71024000	233630000	0	133420000	51233000	14060000	158930000	0	0			2135	1020	1951	48244;48245;48246;48247;48248;48249;48250;48251;48252;48253;48254;48255;48256;48257;48258;48259;48260;48261;48262;48263;48264;48265;48266;48267;48268;48269;48270;48271;48272;48273;48274;48275;48276;48277;48278;48279;48280;48281;48282;48283;48284;48285;48286;48287;48288;48289;48290;48291;48292;48293;48294;48295;48296;48297;48298;48299;48300;48301;48302;48303;48304;48305;48306;48307;48308;48309;48310;48311;48312;48313;48314;48315;48316;48317;48318;48319;48320;48321;48322;48323;48324;48325;48326;48327;48328;48329;48330;48331;48332;48333;48334;48335;48336;48337;48338;48339;48340;48341;48342;48343;48344;48345;48346;48347;48348;48349	110320;110321;110322;110323;110324;110325;110326;110327;110328;110329;110330;110331;110332;110333;110334;110335;110336;110337;110338;110339;110340;110341;110342;110343;110344;110345;110346;110347;110348;110349;110350;110351;110352;110353;110354;110355;110356;110357;110358;110359;110360;110361;110362;110363;110364;110365;110366;110367;110368;110369;110370;110371;110372;110373;110374;110375;110376;110377;110378;110379;110380;110381;110382;110383;110384;110385;110386;110387;110388;110389;110390;110391;110392;110393;110394;110395;110396;110397;110398;110399;110400;110401;110402;110403;110404;110405;110406;110407;110408;110409;110410;110411;110412;110413;110414;110415;110416;110417;110418;110419;110420;110421;110422;110423;110424;110425;110426;110427;110428;110429;110430;110431;110432;110433;110434;110435;110436;110437;110438;110439;110440;110441;110442;110443;110444;110445;110446;110447;110448;110449;110450;110451;110452;110453;110454;110455;110456;110457;110458;110459;110460;110461;110462;110463;110464;110465;110466;110467;110468;110469;110470;110471;110472;110473;110474;110475;110476;110477;110478;110479;110480;110481;110482;110483;110484;110485;110486;110487;110488;110489;110490;110491	110397				171
HISFDDLAPSLIDDQATIIK	Unmodified	2211.14	0.142314	868	P50089		Uncharacterized protein YGR237C	yes	yes	0	0	0	0	0	0				By MS/MS		By matching								By MS/MS										By MS/MS											1		1								4										1								71.946	79.265	3	2.2537e-06	35238	FU20150707-07	85.808	56.338	6781400	0	0	0	2924400	0	487580	0	0	0	0	0	0	0	1819100	0	0	0	0	0	0	0	0	0	1550300	0	0	0	0	0	0	0			2136	868	1952	48350;48351;48352;48353;48354;48355;48356	110492;110493;110494;110495;110496;110497;110498	110492				7
HISFHSYLK	Unmodified	1130.59	0.587279	499	P33755	NPL4	Nuclear protein localization protein 4	yes	yes	0	0	0	0	0	0												By matching												By MS/MS					By MS/MS														1												1					2			38.022	51.205	3	0.001776	19602	qeP_20160229_Nikhil-G5-Lys-Glu	78.334	68.554	4109600	0	0	0	0	0	0	0	0	0	0	0	408420	0	0	0	0	0	0	0	0	0	0	0	2268900	0	0	0	0	1432200	0	0			2137	499	1953	48357;48358;48359;48360	110499;110500;110501;110502	110501				4
HISVPDLHTRAQNDQTNCYCQE	Unmodified	2685.17	0.165996	1072	Q04689	AIM32	Altered inheritance of mitochondria protein 32	yes	yes	0	0	0	0	0	0		By MS/MS	By MS/MS	By matching																													1	1	1																												37.478	52.973	4	2.172e-05	19915	G-2-0	58.997	54.283	7266200	0	1332200	3077200	2856800	0	0	0	0	0	0	0	0	0	0	0	0	0	0	0	0	0	0	0	0	0	0	0	0	0	0	0			2138	1072	1954	48361;48362;48363	110503;110504;110505;110506	110503				4
HITVTQGIFTK	Unmodified	1243.69	0.692472	1033	Q03690	CLU1	Clustered mitochondria protein 1	yes	yes	0	0	0	0	0	0				By MS/MS								By MS/MS					By matching					By matching		By MS/MS					By MS/MS						1								2					1					1		1					1			41.539	55.881	2	0.00012925	22871	qeP_20160229_Nikhil-G5-Lys-Glu	106.29	94.006	17805000	0	0	0	2865900	0	0	0	0	0	0	0	5534100	0	0	0	0	1132700	0	0	0	0	1223100	0	7049300	0	0	0	0	0	0	0			2139	1033	1955	48364;48365;48366;48367;48368;48369;48370	110507;110508;110509;110510;110511;110512;110513;110514;110515	110512				9
HIVIVGGGIIGCCTAYYLTQHPSFSPSTHHITIIESRRIAGGASGK	Unmodified	4918.51	0.51231	621	P38758	TDA3	Putative oxidoreductase TDA3	yes	yes	0	0	0	0	0	1														By MS/MS																															3																		65.991	66.303	6	0.01205	26982	FU20150707-08	41.097	21.978	6152700	0	0	0	0	0	0	0	0	0	0	0	0	0	6152700	0	0	0	0	0	0	0	0	0	0	0	0	0	0	0	0	0			2140	621	1956	48371;48372;48373	110516;110517	110517				2
HIYENIDGYKCVPSK	GlyGly (K)	1935.91	0.914897	260	P18412	TEC1	Ty transcription activator TEC1	yes	yes	0	1	0	0	1	2	By MS/MS	By MS/MS	By MS/MS																													2	1	2																													34.407	50.875	3	5.342e-05	18415	L-1-0	86.378	76.962	15029000	6312400	1438100	7278400	0	0	0	0	0	0	0	0	0	0	0	0	0	0	0	0	0	0	0	0	0	0	0	0	0	0	0	0			2141	260	1957	48374;48375;48376;48377;48378	110518;110519;110520;110521;110522;110523;110524;110525;110526;110527	110523	790			10
HKDYLNQK	GlyGly (K)	1158.58	0.578171	1002	Q02724	ULP1	Ubiquitin-like-specific protease 1	yes	yes	0	1	0	0	1	1	By MS/MS	By MS/MS	By MS/MS	By MS/MS	By MS/MS	By MS/MS	By matching	By MS/MS	By MS/MS	By MS/MS	By matching	By MS/MS	By MS/MS		By MS/MS	By MS/MS	By MS/MS	By matching	By MS/MS	By MS/MS	By MS/MS	By MS/MS	By MS/MS	By MS/MS		By MS/MS	By MS/MS	By MS/MS	By MS/MS	By MS/MS	By MS/MS	5	4	4	3	2	1	2	2	3	3	5	2	1		2	5	1	1	2	1	2	2	2	4		2	2	2	2	1	1	16.361	30.471	2;3	0.003088	6864	QEPlus2_08182015_18_LycSumo2-5	68.625	49.531	175190000	6365400	3227500	18352000	6382900	3468800	2898100	2392200	2567500	6756500	5005300	3903500	4360000	8386100	0	14652000	3377500	1925900	459350	11282000	3573200	3416900	5534400	8313400	6883400	0	10034000	11228000	4879500	7237800	4046500	4281300			2142	1002	1958	48379;48380;48381;48382;48383;48384;48385;48386;48387;48388;48389;48390;48391;48392;48393;48394;48395;48396;48397;48398;48399;48400;48401;48402;48403;48404;48405;48406;48407;48408;48409;48410;48411;48412;48413;48414;48415;48416;48417;48418;48419;48420;48421;48422;48423;48424;48425;48426;48427;48428;48429;48430;48431;48432;48433;48434;48435;48436;48437;48438;48439;48440;48441;48442;48443;48444;48445;48446;48447	110528;110529;110530;110531;110532;110533;110534;110535;110536;110537;110538;110539;110540;110541;110542;110543;110544;110545;110546;110547;110548;110549;110550;110551;110552;110553;110554;110555;110556;110557;110558;110559;110560;110561;110562;110563;110564;110565;110566;110567;110568;110569;110570;110571;110572;110573;110574;110575;110576;110577;110578;110579;110580;110581;110582;110583;110584;110585;110586;110587;110588;110589;110590;110591;110592;110593;110594;110595;110596;110597;110598;110599;110600;110601;110602;110603;110604;110605;110606;110607;110608;110609;110610;110611;110612;110613;110614;110615;110616;110617;110618;110619;110620;110621;110622;110623;110624;110625;110626;110627;110628;110629;110630;110631;110632;110633;110634;110635;110636;110637;110638;110639;110640;110641;110642;110643;110644;110645;110646;110647;110648;110649;110650	110593	1949;1954			123
HKFDTSTWALPNK	GlyGly (K)	1657.82	0.821254	1002	Q02724	ULP1	Ubiquitin-like-specific protease 1	yes	yes	0	1	0	0	1	1	By matching	By matching	By matching	By MS/MS		By matching		By MS/MS	By matching	By matching		By MS/MS	By MS/MS			By matching	By matching		By MS/MS				By matching	By MS/MS					By MS/MS	By MS/MS		1	1	1	2		1		2	1	2		1	2			1	1		2				2	2					2	1		40.39	56.297	3	9.9183e-07	23456	qeP_20160229_Nikhil-G3-5-Lys-Glu	111.12	94.985	56530000	978890	920310	3470200	4684200	0	1620600	0	2540600	451400	1293300	0	3849800	0	0	0	1671100	1355100	0	14219000	0	0	0	2291700	8299600	0	0	0	0	4225300	4658700	0			2143	1002	1959	48448;48449;48450;48451;48452;48453;48454;48455;48456;48457;48458;48459;48460;48461;48462;48463;48464;48465;48466;48467;48468;48469;48470;48471;48472	110651;110652;110653;110654;110655;110656;110657;110658;110659;110660;110661;110662;110663;110664;110665;110666;110667;110668;110669;110670;110671;110672;110673;110674;110675;110676;110677;110678;110679;110680;110681	110658	1953;1955			31
HKISNSSVYFKNKLTAYNGMTVK	Oxidation (M);Phospho (STY);GlyGly (K)	2839.37	0.372815	423	P32375	DAL1	Allantoinase	yes	yes	0	1	1	1	3	3														By MS/MS																															4																		64.398	64.671	4	0.017925	21483	FU20150707-02	42.908	19.579	4558600	0	0	0	0	0	0	0	0	0	0	0	0	0	4558600	0	0	0	0	0	0	0	0	0	0	0	0	0	0	0	0	0			2144	423	1960	48473;48474;48475;48476	110682	110682		185		1
HKLAAK	GlyGly (K)	780.461	0.460622	1053	Q04110	ECM11	Protein ECM11	yes	yes	0	1	0	0	1	1																By MS/MS	By matching			By matching	By matching	By MS/MS	By MS/MS		By matching	By MS/MS	By MS/MS	By MS/MS			By matching																2	2			1	2	2	2		1	2	1	2			1	5.424	18.519	2	0.0024675	1639	L-1-6	82.263	50.149	21328000	0	0	0	0	0	0	0	0	0	0	0	0	0	0	0	2793900	1225600	0	0	389120	1200300	4044400	2824700	0	226180	5378300	629130	2482300	0	0	133540			2145	1053	1961	48477;48478;48479;48480;48481;48482;48483;48484;48485;48486;48487;48488;48489;48490;48491;48492;48493;48494	110683;110684;110685;110686;110687;110688;110689;110690;110691;110692;110693	110686	2064;2065			11
HKPLLDASGVDPREEDK	GlyGly (K)	2019	0.00213185	360	P25694	CDC48	Cell division control protein 48	yes	yes	0	1	0	0	0	2	By matching	By matching	By matching	By matching	By matching		By matching	By matching	By matching										By matching							By MS/MS		By MS/MS				1	1	1	1	1		1	2	1										1							2		2				31.933	47.466	3;4	2.3352e-05	16421	G-1-6	76.85	50.702	22600000	697480	2326100	3868400	818160	1238700	0	1428600	1039800	1190600	0	0	0	0	0	0	0	0	0	1907700	0	0	0	0	0	0	5092700	0	2991500	0	0	0			2146	360	1962	48495;48496;48497;48498;48499;48500;48501;48502;48503;48504;48505;48506;48507;48508	110694;110695;110696;110697;110698	110695	957			4
HKRALVEHIIQAK	GlyGly (K)	1655.96	0.958357	171	P0CX83;P0CX82	RPL19B;RPL19A	60S ribosomal protein L19-B;60S ribosomal protein L19-A	yes	no	0	1	0	0	1	2																									By MS/MS																															1							27.683	42.921	4	0.0044385	14400	qeP_20161114_Nikhil-sumo5	46.159	36.359	1917700	0	0	0	0	0	0	0	0	0	0	0	0	0	0	0	0	0	0	0	0	0	0	0	0	1917700	0	0	0	0	0	0			2147	171	1963	48509	110699	110699	538			1
HLDTAIK	Unmodified	796.444	0.444303	772	P41735	CAT5	5-demethoxyubiquinone hydroxylase, mitochondrial	yes	yes	0	0	0	0	0	0			By MS/MS																															1																													20.121	33.85	2	0.0069406	8944	G-3-0	74.415	39.523	0	0	0	0	0	0	0	0	0	0	0	0	0	0	0	0	0	0	0	0	0	0	0	0	0	0	0	0	0	0	0	0			2148	772	1964	48510	110700	110700				1
HLERNRKDK	GlyGly (K)	1308.7	0.70108	89	P05756	RPS13	40S ribosomal protein S13	yes	yes	0	1	0	0	1	2	By MS/MS	By matching														By matching	By matching	By matching			By matching	By matching	By matching				By matching				By matching	1	1														1	1	1			1	1	1				1				1	5.7248	18.903	3	0.0027992	2010	L-1-0	58.981	58.981	4696200	1226600	113110	0	0	0	0	0	0	0	0	0	0	0	0	0	808380	275490	90365	0	0	40705	297560	705890	0	0	0	916920	0	0	0	221230			2149	89	1965	48511;48512;48513;48514;48515;48516;48517;48518;48519;48520	110701	110701	320			1
HLFNAGPK	Unmodified	882.471	0.471186	951	P53941	IMP4	U3 small nucleolar ribonucleoprotein protein IMP4	yes	yes	0	0	0	0	0	0																													By MS/MS																															1			26.146	39.78	2	0.043488	11864	qeP_20160229_Nikhil-G6-Lys-Glu	54.525	33.711	0	0	0	0	0	0	0	0	0	0	0	0	0	0	0	0	0	0	0	0	0	0	0	0	0	0	0	0	0	0	0	0			2150	951	1966	48521	110702	110702				1
HLFNPDEIVKHE	GlyGly (K)	1590.78	0.779055	1080	Q05024	TRI1	Protein TRI1	yes	yes	0	1	0	0	1	2	By MS/MS	By MS/MS	By MS/MS	By MS/MS	By MS/MS		By matching		By MS/MS	By MS/MS	By MS/MS	By MS/MS			By MS/MS	By MS/MS	By MS/MS	By MS/MS	By MS/MS		By MS/MS	By MS/MS	By MS/MS	By MS/MS		By MS/MS	By MS/MS	By MS/MS	By MS/MS			1	1	1	1	1		2		1	1	1	2			2	1	1	1	1		1	1	1	1		1	1	1	3			42.091	57.437	3	6.7668e-09	24064	qeP_20160229_Nikhil-G5-Lys-Glu	153.34	132.68	99016000	3847900	958630	4577800	2185700	1535700	0	2751400	0	2885200	950400	1629600	1395300	0	0	3765200	4832300	1831400	2395100	21143000	0	4009200	5668800	4616800	12038000	0	8036700	2419800	5541200	0	0	0			2151	1080	1967	48522;48523;48524;48525;48526;48527;48528;48529;48530;48531;48532;48533;48534;48535;48536;48537;48538;48539;48540;48541;48542;48543;48544;48545;48546;48547;48548;48549	110703;110704;110705;110706;110707;110708;110709;110710;110711;110712;110713;110714;110715;110716;110717;110718;110719;110720;110721;110722;110723;110724;110725;110726;110727;110728;110729;110730;110731;110732;110733;110734;110735;110736;110737;110738;110739;110740;110741;110742;110743;110744;110745;110746;110747;110748;110749;110750;110751;110752;110753;110754;110755;110756;110757;110758;110759;110760;110761;110762;110763;110764;110765;110766;110767;110768;110769;110770;110771;110772	110769	2109			67
HLFNPDEIVKHEEE	GlyGly (K)	1848.86	0.864241	1080	Q05024	TRI1	Protein TRI1	yes	yes	0	1	0	0	1	4	By MS/MS																												By MS/MS			1																												1			44.384	59.346	3	0.00096631	22857	G-1-0	65.805	53.178	3927200	1754300	0	0	0	0	0	0	0	0	0	0	0	0	0	0	0	0	0	0	0	0	0	0	0	0	0	0	0	2172900	0	0			2152	1080	1968	48550;48551	110773;110774;110775;110776	110773	2109			4
HLFNPDEIVKHEEEQK	GlyGly (K)	2105.02	0.0177819	1080	Q05024	TRI1	Protein TRI1	yes	yes	0	1	0	0	1	5	By MS/MS	By MS/MS	By MS/MS	By MS/MS	By MS/MS	By MS/MS	By MS/MS	By MS/MS	By MS/MS	By MS/MS	By MS/MS	By MS/MS	By MS/MS	By MS/MS	By MS/MS	By MS/MS	By MS/MS	By MS/MS	By MS/MS	By MS/MS	By MS/MS	By MS/MS	By MS/MS	By MS/MS	By MS/MS	By MS/MS	By MS/MS	By MS/MS	By MS/MS	By MS/MS	By MS/MS	6	6	5	5	8	5	6	5	8	5	4	3	3	13	5	4	4	5	7	2	4	6	4	5	2	7	6	5	4	1	3	42.132	56.734	3;4	8.1644e-270	21154	L-2-5	298.69	272.06	2096300000	68569000	27704000	55014000	39783000	28512000	34464000	20767000	22616000	47232000	28032000	16524000	31060000	49420000	61021000	14869000	91961000	49323000	27261000	327800000	64823000	48666000	94637000	55549000	269580000	42135000	112370000	69248000	73722000	133690000	22230000	67712000			2153	1080	1969	48552;48553;48554;48555;48556;48557;48558;48559;48560;48561;48562;48563;48564;48565;48566;48567;48568;48569;48570;48571;48572;48573;48574;48575;48576;48577;48578;48579;48580;48581;48582;48583;48584;48585;48586;48587;48588;48589;48590;48591;48592;48593;48594;48595;48596;48597;48598;48599;48600;48601;48602;48603;48604;48605;48606;48607;48608;48609;48610;48611;48612;48613;48614;48615;48616;48617;48618;48619;48620;48621;48622;48623;48624;48625;48626;48627;48628;48629;48630;48631;48632;48633;48634;48635;48636;48637;48638;48639;48640;48641;48642;48643;48644;48645;48646;48647;48648;48649;48650;48651;48652;48653;48654;48655;48656;48657;48658;48659;48660;48661;48662;48663;48664;48665;48666;48667;48668;48669;48670;48671;48672;48673;48674;48675;48676;48677;48678;48679;48680;48681;48682;48683;48684;48685;48686;48687;48688;48689;48690;48691;48692;48693;48694;48695;48696;48697;48698;48699;48700;48701;48702;48703;48704;48705;48706;48707	110777;110778;110779;110780;110781;110782;110783;110784;110785;110786;110787;110788;110789;110790;110791;110792;110793;110794;110795;110796;110797;110798;110799;110800;110801;110802;110803;110804;110805;110806;110807;110808;110809;110810;110811;110812;110813;110814;110815;110816;110817;110818;110819;110820;110821;110822;110823;110824;110825;110826;110827;110828;110829;110830;110831;110832;110833;110834;110835;110836;110837;110838;110839;110840;110841;110842;110843;110844;110845;110846;110847;110848;110849;110850;110851;110852;110853;110854;110855;110856;110857;110858;110859;110860;110861;110862;110863;110864;110865;110866;110867;110868;110869;110870;110871;110872;110873;110874;110875;110876;110877;110878;110879;110880;110881;110882;110883;110884;110885;110886;110887;110888;110889;110890;110891;110892;110893;110894;110895;110896;110897;110898;110899;110900;110901;110902;110903;110904;110905;110906;110907;110908;110909;110910;110911;110912;110913;110914;110915;110916;110917;110918;110919;110920;110921;110922;110923;110924;110925;110926;110927;110928;110929;110930;110931;110932;110933;110934;110935;110936;110937;110938;110939;110940;110941;110942;110943;110944;110945;110946;110947;110948;110949;110950;110951;110952;110953;110954;110955;110956;110957;110958;110959;110960;110961;110962;110963;110964;110965;110966;110967;110968;110969;110970;110971;110972;110973;110974;110975;110976;110977;110978;110979;110980;110981;110982;110983;110984;110985;110986;110987;110988;110989;110990;110991;110992;110993;110994;110995;110996;110997;110998;110999;111000;111001;111002;111003;111004;111005;111006;111007;111008;111009;111010;111011;111012;111013;111014;111015;111016;111017;111018;111019;111020;111021;111022;111023;111024;111025;111026;111027;111028;111029;111030;111031;111032;111033;111034;111035;111036;111037;111038;111039;111040;111041;111042;111043;111044;111045;111046;111047;111048;111049;111050;111051;111052;111053;111054;111055;111056;111057;111058;111059;111060;111061;111062;111063;111064;111065;111066;111067;111068;111069;111070;111071;111072;111073;111074;111075;111076;111077;111078;111079;111080;111081;111082;111083;111084;111085;111086;111087;111088;111089;111090;111091;111092;111093;111094;111095;111096;111097;111098;111099;111100;111101;111102;111103;111104;111105;111106;111107;111108;111109;111110;111111;111112;111113;111114;111115;111116;111117;111118;111119;111120;111121;111122;111123;111124;111125;111126;111127;111128;111129;111130;111131;111132;111133;111134;111135;111136;111137;111138;111139;111140;111141;111142;111143;111144;111145;111146;111147;111148;111149;111150;111151;111152;111153;111154;111155;111156;111157;111158;111159;111160;111161;111162;111163;111164;111165;111166;111167;111168;111169;111170;111171;111172;111173;111174;111175;111176;111177;111178;111179;111180;111181;111182;111183;111184;111185;111186;111187;111188;111189;111190;111191;111192;111193;111194;111195;111196;111197;111198;111199;111200;111201;111202;111203;111204;111205;111206;111207;111208;111209;111210;111211;111212;111213;111214;111215;111216;111217;111218;111219;111220;111221;111222;111223;111224;111225;111226;111227;111228;111229;111230;111231;111232;111233;111234;111235;111236;111237;111238;111239;111240;111241;111242;111243;111244;111245;111246;111247;111248;111249;111250;111251;111252;111253;111254;111255;111256;111257;111258;111259;111260;111261;111262;111263;111264;111265;111266;111267;111268;111269;111270;111271;111272;111273;111274;111275;111276;111277;111278;111279;111280;111281;111282;111283;111284;111285;111286;111287;111288;111289;111290;111291;111292;111293;111294;111295;111296;111297;111298;111299;111300;111301;111302;111303;111304;111305;111306;111307;111308;111309;111310;111311;111312;111313;111314;111315;111316;111317;111318;111319;111320;111321;111322;111323;111324;111325;111326;111327;111328;111329;111330;111331;111332;111333;111334;111335;111336;111337;111338;111339;111340;111341;111342;111343;111344;111345;111346;111347;111348;111349;111350;111351;111352;111353;111354;111355;111356;111357;111358;111359;111360;111361;111362;111363;111364;111365;111366;111367;111368;111369;111370;111371;111372;111373;111374;111375;111376;111377;111378;111379;111380;111381;111382;111383;111384;111385;111386;111387;111388;111389;111390;111391;111392;111393;111394;111395;111396;111397;111398;111399;111400;111401;111402;111403;111404;111405;111406;111407;111408;111409;111410;111411;111412;111413;111414;111415;111416;111417;111418;111419;111420;111421;111422;111423;111424;111425;111426;111427;111428;111429;111430;111431;111432;111433;111434;111435;111436;111437;111438;111439;111440;111441;111442;111443;111444;111445;111446;111447;111448;111449;111450;111451;111452;111453;111454;111455;111456;111457;111458;111459;111460;111461;111462;111463;111464;111465;111466;111467;111468;111469;111470;111471;111472;111473;111474;111475;111476;111477;111478;111479;111480;111481;111482;111483;111484;111485;111486;111487;111488;111489;111490;111491;111492;111493;111494;111495;111496;111497;111498;111499;111500;111501;111502;111503;111504;111505;111506;111507;111508;111509;111510;111511;111512;111513;111514;111515;111516;111517;111518;111519;111520;111521;111522;111523;111524;111525;111526;111527;111528;111529;111530;111531;111532;111533;111534;111535;111536;111537;111538;111539;111540;111541;111542;111543;111544;111545;111546;111547;111548;111549;111550;111551;111552;111553;111554;111555;111556;111557;111558;111559;111560;111561;111562;111563;111564;111565;111566;111567;111568;111569;111570;111571;111572;111573;111574;111575;111576;111577;111578;111579;111580;111581;111582;111583;111584;111585;111586;111587;111588;111589;111590;111591;111592;111593;111594;111595;111596;111597;111598;111599;111600;111601;111602;111603;111604;111605;111606;111607;111608;111609;111610;111611;111612;111613;111614;111615;111616;111617;111618;111619;111620;111621;111622;111623;111624;111625;111626;111627;111628;111629;111630;111631;111632;111633;111634;111635;111636;111637;111638;111639;111640;111641;111642;111643;111644;111645;111646;111647;111648;111649;111650;111651;111652;111653;111654;111655;111656;111657;111658;111659;111660;111661;111662;111663;111664;111665;111666;111667;111668;111669;111670;111671;111672;111673;111674;111675;111676;111677;111678;111679;111680;111681;111682;111683;111684;111685;111686;111687;111688;111689;111690;111691;111692;111693;111694;111695;111696;111697;111698;111699;111700;111701;111702;111703;111704;111705;111706;111707;111708;111709;111710;111711;111712;111713;111714;111715;111716;111717;111718;111719;111720;111721;111722;111723;111724;111725;111726;111727;111728;111729;111730;111731;111732;111733;111734;111735;111736;111737;111738;111739;111740;111741;111742;111743;111744;111745;111746;111747;111748;111749;111750	111373	2108;2109			970
HLFNPDEIVKHEEEQKQTPEK	Phospho (STY);GlyGly (K)	2768.28	0.280688	1080	Q05024	TRI1	Protein TRI1	yes	yes	0	1	0	1	2	7	By MS/MS	By MS/MS	By MS/MS		By MS/MS	By MS/MS		By matching	By MS/MS	By MS/MS	By matching		By MS/MS	By MS/MS		By MS/MS	By MS/MS		By MS/MS	By matching	By MS/MS	By MS/MS	By MS/MS	By MS/MS	By matching	By MS/MS	By MS/MS	By MS/MS	By MS/MS		By MS/MS	1	1	1		1	1		1	1	1	1		1	5		1	1		1	1	1	1	1	1	1	1	1	1	1		1	40.885	54.535	4	4.4055e-27	21783	L-2-6	144.4	127.6	185280000	13473000	5179200	5409300	0	2527300	4532200	0	1737600	3584100	2753100	1001600	0	7686200	3844300	0	5266600	4794600	0	19280000	9956200	5094600	9024100	5301800	14989000	6273700	6777200	10838000	6345400	16264000	0	13346000			2154	1080	1970	48708;48709;48710;48711;48712;48713;48714;48715;48716;48717;48718;48719;48720;48721;48722;48723;48724;48725;48726;48727;48728;48729;48730;48731;48732;48733;48734;48735;48736	111751;111752;111753;111754;111755;111756;111757;111758;111759;111760;111761;111762;111763;111764;111765;111766;111767;111768;111769;111770;111771;111772;111773;111774;111775;111776;111777;111778;111779;111780;111781;111782;111783;111784;111785;111786;111787;111788;111789;111790;111791;111792;111793;111794;111795;111796;111797;111798;111799;111800;111801;111802;111803;111804;111805;111806;111807;111808;111809;111810;111811;111812;111813;111814;111815;111816;111817;111818;111819;111820;111821;111822;111823;111824;111825;111826;111827;111828;111829;111830;111831;111832;111833;111834;111835;111836;111837;111838;111839;111840;111841;111842;111843;111844;111845;111846;111847;111848;111849;111850;111851;111852;111853;111854;111855;111856	111815	2108;2109		245	106
HLGRTFE	Unmodified	858.435	0.434801	632	P38836	ECM14	Putative metallocarboxypeptidase ECM14	yes	yes	0	0	0	0	0	0		By matching				By matching	By matching			By matching	By matching					By MS/MS	By matching									By MS/MS							1				1	1			1	1					1	1									1						21.027	36.741	2	0.008129	10393	G-1-3	83.377	38.656	24500000	0	3260600	0	0	0	2777400	1480500	0	0	2901400	1174500	0	0	0	0	0	4572200	0	0	0	0	0	0	0	0	8333300	0	0	0	0	0			2155	632	1971	48737;48738;48739;48740;48741;48742;48743;48744	111857;111858;111859;111860	111857				4
HLIICGVCRHE	Unmodified	1392.68	0.675459	543	P36078	HOT13	Helper of Tim protein 13	yes	yes	0	0	0	0	0	0				By MS/MS				By MS/MS				By MS/MS							By MS/MS					By MS/MS					By MS/MS						1				1				1							1					1					1			33.847	47.096	3	2.0412e-08	17312	qeP_20160229_Nikhil-G5-Lys-Glu	135.8	123.74	26718000	0	0	0	2491900	0	0	0	2686800	0	0	0	6667100	0	0	0	0	0	0	3117600	0	0	0	0	8459900	0	0	0	0	3294700	0	0			2156	543	1972	48745;48746;48747;48748;48749;48750	111861;111862;111863;111864;111865;111866;111867;111868;111869	111867				5
HLKHENANDE	GlyGly (K)	1319.59	0.585441	271	P20433	RPB4	DNA-directed RNA polymerase II subunit RPB4	yes	yes	0	1	0	0	1	2	By MS/MS	By MS/MS	By MS/MS	By matching		By matching	By matching		By MS/MS			By matching				By MS/MS	By matching		By matching		By matching	By matching		By matching		By MS/MS						1	1	1	1		2	3		1			1				3	1		1		2	2		1		2						9.2996	22.244	3	0.00085847	3901	G-3-0	82.749	82.749	11073000	1307300	518590	1922100	519510	0	690230	336890	0	520040	0	0	666800	0	0	0	1118100	86100	0	716830	0	609950	338910	0	163450	0	1558000	0	0	0	0	0			2157	271	1973	48751;48752;48753;48754;48755;48756;48757;48758;48759;48760;48761;48762;48763;48764;48765;48766;48767;48768;48769;48770;48771;48772;48773	111870;111871;111872;111873;111874;111875;111876;111877;111878;111879;111880;111881;111882;111883;111884;111885;111886;111887;111888;111889;111890;111891	111885	826			22
HLKRLAAPHHWLLDK	GlyGly (K)	1948.09	0.0907681	159	P0CX36;P0CX35	RPS4B;RPS4A	40S ribosomal protein S4-B;40S ribosomal protein S4-A	yes	no	0	1	0	0	1	1								By MS/MS											By MS/MS					By matching															1											1					1								38.542	51.732	4	5.7473e-05	20647	qeP_20160229_Nikhil-G3-5-Lys-Glu	76.588	59.903	8814800	0	0	0	0	0	0	0	1472900	0	0	0	0	0	0	0	0	0	0	5699100	0	0	0	0	1642800	0	0	0	0	0	0	0			2158	159	1974	48774;48775;48776	111892;111893;111894	111893	475			3
HLLKDIKTAINKPELKFHDK	Phospho (STY);2 GlyGly (K)	2695.42	0.421085	717	P40188	RGI2	Respiratory growth induced protein 2	yes	yes	0	2	0	1	3	4								By MS/MS				By matching																	By matching										1				1																	1			62.428	81.643	3	0.0098151	32544	qeP_20160304_Nikhil-L1-5-Lys	46.663	26.588	10107000	0	0	0	0	0	0	0	4064100	0	0	0	3788600	0	0	0	0	0	0	0	0	0	0	0	0	0	0	0	0	2253900	0	0			2159	717	1975	48777;48778;48779	111895	111895	1456;1457			1
HLLLARQVGVQHIVVFVNK	Unmodified	2169.29	0.289862	53	P02992	TUF1	Elongation factor Tu, mitochondrial	yes	yes	0	0	0	0	0	0			By MS/MS	By MS/MS		By MS/MS	By MS/MS		By MS/MS	By MS/MS	By MS/MS					By MS/MS	By MS/MS	By MS/MS	By MS/MS		By MS/MS	By MS/MS						By MS/MS						1	1		3	2		1	1	2					1	4	4	1		2	2						2				48.49	65.388	3	1.2542e-119	26771	G-3-1	234.67	209.89	0	0	0	0	0	0	0	0	0	0	0	0	0	0	0	0	0	0	0	0	0	0	0	0	0	0	0	0	0	0	0	0			2160	53	1976	48780;48781;48782;48783;48784;48785;48786;48787;48788;48789;48790;48791;48792;48793;48794;48795;48796;48797;48798;48799;48800;48801;48802;48803;48804;48805;48806	111896;111897;111898;111899;111900;111901;111902;111903;111904;111905;111906;111907;111908;111909;111910;111911;111912;111913;111914;111915;111916;111917;111918;111919;111920;111921;111922	111911				27
HLLRFIK	Unmodified	925.586	0.586156	229	P15274	AMD1	AMP deaminase	yes	yes	0	0	0	0	0	0	By MS/MS	By MS/MS		By MS/MS	By matching	By MS/MS		By matching	By matching	By matching		By MS/MS				By matching			By matching			By matching		By MS/MS		By matching	By matching		By MS/MS			2	2		2	2	2		2	1	2		1				1			2			1		2		2	1		2			35.01	50.421	2	0.00039261	17096	qeP_20160304_Nikhil-L0-Lys	116	21.048	57044000	1080500	4146500	0	15039000	1571100	2175500	0	2142300	941850	1642800	0	5152200	0	0	0	820650	0	0	3556400	0	0	744580	0	11832000	0	1683000	703080	0	3812100	0	0			2161	229	1977	48807;48808;48809;48810;48811;48812;48813;48814;48815;48816;48817;48818;48819;48820;48821;48822;48823;48824;48825;48826;48827;48828;48829;48830;48831;48832;48833	111923;111924;111925;111926;111927;111928;111929;111930;111931;111932;111933;111934;111935;111936;111937;111938;111939;111940;111941;111942;111943;111944;111945;111946;111947;111948;111949;111950;111951;111952;111953;111954;111955;111956;111957;111958;111959;111960;111961;111962;111963;111964;111965;111966;111967;111968;111969;111970;111971;111972;111973;111974;111975;111976	111966				54
HLRDHPVRVRCLHILIK	Unmodified	2161.25	0.253099	307	P22696	ESS1	Peptidyl-prolyl cis-trans isomerase ESS1	yes	yes	0	0	0	0	0	0	By MS/MS	By MS/MS	By MS/MS	By MS/MS	By MS/MS	By MS/MS	By MS/MS	By MS/MS	By MS/MS	By MS/MS	By MS/MS	By MS/MS	By MS/MS	By MS/MS		By MS/MS	By MS/MS	By MS/MS	By MS/MS	By MS/MS	By MS/MS	By MS/MS	By MS/MS	By MS/MS	By MS/MS	By MS/MS	By MS/MS	By MS/MS	By MS/MS		By MS/MS	17	17	4	10	17	16	13	3	9	13	15	7	6	4		15	15	13	9	8	16	6	15	5	5	9	10	4	6		6	36.369	52.533	3;4;5	1.2814e-13	19557	G-3-0	107.74	62.596	1813100000	68192000	86498000	83314000	237090000	44567000	70005000	81803000	85591000	29261000	43107000	43754000	47940000	75523000	40766000	0	74582000	66890000	52029000	61302000	68332000	71722000	18327000	47085000	42013000	27717000	20404000	25900000	14277000	120090000	0	64978000			2162	307	1978	48834;48835;48836;48837;48838;48839;48840;48841;48842;48843;48844;48845;48846;48847;48848;48849;48850;48851;48852;48853;48854;48855;48856;48857;48858;48859;48860;48861;48862;48863;48864;48865;48866;48867;48868;48869;48870;48871;48872;48873;48874;48875;48876;48877;48878;48879;48880;48881;48882;48883;48884;48885;48886;48887;48888;48889;48890;48891;48892;48893;48894;48895;48896;48897;48898;48899;48900;48901;48902;48903;48904;48905;48906;48907;48908;48909;48910;48911;48912;48913;48914;48915;48916;48917;48918;48919;48920;48921;48922;48923;48924;48925;48926;48927;48928;48929;48930;48931;48932;48933;48934;48935;48936;48937;48938;48939;48940;48941;48942;48943;48944;48945;48946;48947;48948;48949;48950;48951;48952;48953;48954;48955;48956;48957;48958;48959;48960;48961;48962;48963;48964;48965;48966;48967;48968;48969;48970;48971;48972;48973;48974;48975;48976;48977;48978;48979;48980;48981;48982;48983;48984;48985;48986;48987;48988;48989;48990;48991;48992;48993;48994;48995;48996;48997;48998;48999;49000;49001;49002;49003;49004;49005;49006;49007;49008;49009;49010;49011;49012;49013;49014;49015;49016;49017;49018;49019;49020;49021;49022;49023;49024;49025;49026;49027;49028;49029;49030;49031;49032;49033;49034;49035;49036;49037;49038;49039;49040;49041;49042;49043;49044;49045;49046;49047;49048;49049;49050;49051;49052;49053;49054;49055;49056;49057;49058;49059;49060;49061;49062;49063;49064;49065;49066;49067;49068;49069;49070;49071;49072;49073;49074;49075;49076;49077;49078;49079;49080;49081;49082;49083;49084;49085;49086;49087;49088;49089;49090;49091;49092;49093;49094;49095;49096;49097;49098;49099;49100;49101;49102;49103;49104;49105;49106;49107;49108;49109;49110;49111;49112;49113;49114;49115;49116;49117;49118;49119;49120;49121;49122;49123;49124;49125;49126	111977;111978;111979;111980;111981;111982;111983;111984;111985;111986;111987;111988;111989;111990;111991;111992;111993;111994;111995;111996;111997;111998;111999;112000;112001;112002;112003;112004;112005;112006;112007;112008;112009;112010;112011;112012;112013;112014;112015;112016;112017;112018;112019;112020;112021;112022;112023;112024;112025;112026;112027;112028;112029;112030;112031;112032;112033;112034;112035;112036;112037;112038;112039;112040;112041;112042;112043;112044;112045;112046;112047;112048;112049;112050;112051;112052;112053;112054;112055;112056;112057;112058;112059;112060;112061;112062;112063;112064;112065;112066;112067;112068;112069;112070;112071;112072;112073;112074;112075;112076;112077;112078;112079;112080;112081;112082;112083;112084;112085;112086;112087;112088;112089;112090;112091;112092;112093;112094;112095;112096;112097;112098;112099;112100;112101;112102;112103;112104;112105;112106;112107;112108;112109;112110;112111;112112;112113;112114;112115;112116;112117;112118;112119;112120;112121;112122;112123;112124;112125;112126;112127;112128;112129;112130;112131;112132;112133;112134;112135;112136;112137;112138;112139;112140;112141;112142;112143;112144;112145;112146;112147;112148;112149;112150;112151;112152;112153;112154;112155;112156;112157;112158;112159;112160;112161;112162;112163;112164;112165;112166;112167;112168;112169;112170;112171;112172;112173;112174;112175;112176;112177;112178;112179;112180;112181;112182;112183;112184;112185;112186;112187;112188;112189;112190;112191;112192;112193;112194;112195;112196;112197;112198;112199;112200;112201;112202;112203;112204;112205;112206;112207;112208;112209;112210;112211;112212;112213;112214;112215;112216;112217;112218;112219;112220;112221;112222;112223;112224;112225;112226;112227;112228;112229;112230;112231;112232;112233;112234;112235;112236;112237;112238;112239;112240;112241;112242;112243;112244;112245;112246;112247;112248;112249;112250;112251;112252;112253;112254;112255;112256;112257;112258;112259;112260;112261;112262;112263;112264;112265;112266;112267;112268;112269;112270;112271;112272;112273;112274;112275;112276;112277;112278;112279;112280;112281;112282;112283;112284;112285;112286;112287;112288;112289;112290;112291;112292;112293;112294;112295;112296;112297;112298;112299;112300;112301;112302;112303;112304;112305;112306;112307;112308;112309;112310;112311;112312;112313;112314;112315;112316;112317;112318;112319;112320;112321;112322;112323;112324;112325;112326;112327;112328;112329;112330;112331;112332;112333;112334;112335;112336;112337;112338;112339;112340;112341;112342;112343;112344;112345;112346;112347;112348;112349;112350;112351;112352;112353;112354;112355;112356;112357;112358;112359;112360;112361;112362;112363;112364;112365;112366;112367;112368;112369;112370;112371;112372;112373;112374;112375;112376;112377;112378;112379;112380;112381;112382;112383;112384;112385;112386;112387;112388;112389;112390;112391;112392;112393;112394;112395;112396;112397;112398;112399;112400;112401;112402;112403;112404;112405;112406;112407;112408;112409;112410;112411;112412;112413;112414;112415;112416;112417;112418;112419;112420;112421;112422	112076				424
HLSGTRVIQK	Unmodified	1137.66	0.661841	517	P34909	MOT2	General negative regulator of transcription subunit 4	yes	yes	0	0	0	0	0	0	By MS/MS	By MS/MS	By MS/MS	By MS/MS	By MS/MS	By MS/MS	By MS/MS	By MS/MS	By MS/MS	By MS/MS	By MS/MS	By MS/MS	By MS/MS		By MS/MS	By MS/MS	By MS/MS	By MS/MS	By MS/MS	By MS/MS	By MS/MS	By MS/MS	By MS/MS	By MS/MS	By MS/MS	By MS/MS	By MS/MS	By MS/MS	By MS/MS	By MS/MS	By MS/MS	4	4	3	3	4	4	4	2	3	4	4	4	2		6	4	4	4	3	2	4	5	3	4	2	4	4	4	4	1	2	18.371	32.419	2;3	1.4733e-05	7684	L-1-2	105.4	39.098	864370000	35758000	51284000	47011000	14888000	28977000	44249000	17543000	8977200	26494000	43764000	23553000	11973000	45395000	0	17774000	46811000	31368000	14502000	22365000	15358000	27471000	50537000	29149000	20063000	11510000	48231000	36942000	20506000	37387000	15851000	18684000			2163	517	1979	49127;49128;49129;49130;49131;49132;49133;49134;49135;49136;49137;49138;49139;49140;49141;49142;49143;49144;49145;49146;49147;49148;49149;49150;49151;49152;49153;49154;49155;49156;49157;49158;49159;49160;49161;49162;49163;49164;49165;49166;49167;49168;49169;49170;49171;49172;49173;49174;49175;49176;49177;49178;49179;49180;49181;49182;49183;49184;49185;49186;49187;49188;49189;49190;49191;49192;49193;49194;49195;49196;49197;49198;49199;49200;49201;49202;49203;49204;49205;49206;49207;49208;49209;49210;49211;49212;49213;49214;49215;49216;49217;49218;49219;49220;49221;49222;49223;49224;49225;49226;49227;49228;49229;49230;49231	112423;112424;112425;112426;112427;112428;112429;112430;112431;112432;112433;112434;112435;112436;112437;112438;112439;112440;112441;112442;112443;112444;112445;112446;112447;112448;112449;112450;112451;112452;112453;112454;112455;112456;112457;112458;112459;112460;112461;112462;112463;112464;112465;112466;112467;112468;112469;112470;112471;112472;112473;112474;112475;112476;112477;112478;112479;112480;112481;112482;112483;112484;112485;112486;112487;112488;112489;112490;112491;112492;112493;112494;112495;112496;112497;112498;112499;112500;112501;112502;112503;112504;112505;112506;112507;112508;112509;112510;112511;112512;112513;112514;112515;112516;112517;112518;112519;112520;112521;112522;112523;112524;112525;112526;112527;112528;112529;112530;112531;112532;112533;112534;112535;112536;112537;112538;112539;112540;112541;112542;112543;112544;112545;112546;112547;112548;112549;112550;112551;112552;112553;112554;112555;112556;112557;112558;112559;112560;112561;112562;112563;112564;112565;112566;112567;112568;112569;112570;112571;112572;112573;112574;112575;112576;112577;112578;112579;112580;112581;112582;112583;112584;112585;112586;112587;112588;112589;112590;112591;112592;112593;112594;112595;112596;112597;112598;112599;112600;112601;112602;112603;112604;112605;112606;112607;112608;112609;112610;112611;112612;112613;112614;112615;112616;112617;112618;112619;112620;112621;112622;112623;112624;112625;112626;112627;112628;112629;112630;112631;112632;112633;112634;112635;112636;112637;112638;112639;112640;112641;112642;112643;112644;112645;112646;112647;112648;112649;112650;112651;112652;112653;112654;112655;112656;112657;112658;112659;112660;112661;112662;112663;112664;112665;112666;112667;112668;112669;112670;112671;112672;112673;112674;112675;112676;112677;112678;112679;112680;112681;112682;112683;112684;112685;112686;112687;112688;112689;112690;112691;112692;112693;112694;112695;112696;112697;112698;112699;112700;112701;112702;112703;112704;112705;112706;112707;112708;112709;112710;112711;112712;112713;112714;112715;112716;112717;112718;112719;112720;112721;112722;112723;112724;112725;112726;112727;112728;112729;112730;112731;112732;112733;112734;112735;112736;112737;112738;112739;112740;112741;112742;112743;112744;112745;112746;112747;112748;112749;112750;112751;112752;112753;112754;112755;112756;112757;112758;112759;112760;112761;112762;112763;112764;112765;112766;112767;112768;112769;112770;112771;112772;112773;112774;112775;112776;112777;112778;112779;112780;112781;112782;112783;112784;112785;112786;112787;112788;112789;112790;112791;112792;112793;112794;112795;112796;112797;112798;112799;112800;112801;112802;112803;112804;112805;112806;112807;112808;112809;112810;112811;112812;112813;112814;112815;112816;112817;112818;112819;112820;112821;112822;112823;112824;112825;112826;112827;112828;112829;112830;112831;112832;112833;112834;112835;112836;112837;112838;112839;112840;112841;112842;112843;112844;112845;112846;112847;112848;112849;112850;112851;112852;112853;112854;112855;112856;112857;112858;112859;112860;112861;112862;112863;112864;112865;112866;112867;112868;112869;112870;112871;112872;112873;112874;112875;112876;112877;112878;112879;112880;112881;112882;112883;112884;112885;112886;112887;112888;112889;112890;112891;112892;112893;112894;112895;112896;112897;112898;112899;112900;112901;112902;112903;112904;112905;112906;112907;112908;112909;112910;112911;112912;112913;112914;112915;112916;112917;112918;112919;112920;112921;112922;112923;112924;112925;112926;112927;112928;112929;112930;112931;112932;112933;112934;112935;112936;112937;112938;112939;112940;112941;112942;112943	112635				521
HLSMFPQDLTYGFYTRE	Unmodified	2103.97	0.972412	412	P32316	ACH1	Acetyl-CoA hydrolase	yes	yes	0	0	0	0	0	0	By MS/MS	By MS/MS	By MS/MS	By MS/MS	By MS/MS	By MS/MS	By MS/MS	By MS/MS	By MS/MS	By MS/MS	By MS/MS	By MS/MS				By MS/MS	By MS/MS	By MS/MS	By MS/MS		By MS/MS	By MS/MS	By MS/MS	By MS/MS		By MS/MS	By MS/MS	By MS/MS	By MS/MS			1	1	1	1	1	1	1	1	1	1	1	2				1	1	1	1		1	1	2	2		1	1	1	1			57.618	75.355	2;3	1.2053e-79	33706	qeP_20160229_Nikhil-G5-Lys-Glu	243.49	220.25	198260000	2669000	1167500	1192500	12822000	2760900	2640400	2247500	21925000	3018400	4882000	3845100	20818000	0	0	0	1006800	1658000	1406500	15062000	0	2307300	2771800	1604900	78100000	0	1019000	707370	1208000	11419000	0	0			2164	412	1980	49232;49233;49234;49235;49236;49237;49238;49239;49240;49241;49242;49243;49244;49245;49246;49247;49248;49249;49250;49251;49252;49253;49254;49255;49256;49257;49258	112944;112945;112946;112947;112948;112949;112950;112951;112952;112953;112954;112955;112956;112957;112958;112959;112960;112961;112962;112963;112964;112965;112966;112967;112968;112969;112970;112971;112972;112973;112974;112975;112976;112977;112978;112979;112980;112981;112982;112983;112984;112985;112986;112987;112988;112989;112990;112991;112992;112993;112994;112995;112996;112997;112998;112999;113000;113001;113002;113003;113004;113005;113006;113007;113008;113009;113010;113011;113012;113013;113014;113015;113016;113017;113018	113013				75
HLSMFPQDLTYGFYTRERK	Unmodified	2388.17	0.168486	412	P32316	ACH1	Acetyl-CoA hydrolase	yes	yes	0	0	0	0	0	1	By MS/MS	By MS/MS	By MS/MS	By MS/MS	By MS/MS	By MS/MS	By MS/MS	By MS/MS	By MS/MS	By MS/MS	By MS/MS	By MS/MS	By MS/MS	By MS/MS		By MS/MS	By MS/MS	By MS/MS	By MS/MS	By MS/MS	By MS/MS	By MS/MS	By MS/MS	By MS/MS	By MS/MS	By MS/MS	By MS/MS	By MS/MS	By MS/MS	By MS/MS	By MS/MS	4	4	4	4	6	5	4	5	4	4	3	5	3	6		4	2	3	4	3	4	1	4	5	1	3	2	3	4	1	3	53.818	68.738	3;4;5	7.799e-90	31158	qeP_20160229_Nikhil-G5-Lys-Glu	234.04	210.43	3005400000	44200000	20463000	37979000	306360000	45953000	57882000	43638000	320050000	31331000	57368000	27401000	310200000	158070000	51678000	0	2816400	14727000	5458200	348390000	18732000	12461000	7054800	8125600	635460000	32528000	4186300	7125400	3528200	319720000	28898000	43581000			2165	412	1981	49259;49260;49261;49262;49263;49264;49265;49266;49267;49268;49269;49270;49271;49272;49273;49274;49275;49276;49277;49278;49279;49280;49281;49282;49283;49284;49285;49286;49287;49288;49289;49290;49291;49292;49293;49294;49295;49296;49297;49298;49299;49300;49301;49302;49303;49304;49305;49306;49307;49308;49309;49310;49311;49312;49313;49314;49315;49316;49317;49318;49319;49320;49321;49322;49323;49324;49325;49326;49327;49328;49329;49330;49331;49332;49333;49334;49335;49336;49337;49338;49339;49340;49341;49342;49343;49344;49345;49346;49347;49348;49349;49350;49351;49352;49353;49354;49355;49356;49357;49358;49359;49360;49361;49362;49363;49364;49365;49366	113019;113020;113021;113022;113023;113024;113025;113026;113027;113028;113029;113030;113031;113032;113033;113034;113035;113036;113037;113038;113039;113040;113041;113042;113043;113044;113045;113046;113047;113048;113049;113050;113051;113052;113053;113054;113055;113056;113057;113058;113059;113060;113061;113062;113063;113064;113065;113066;113067;113068;113069;113070;113071;113072;113073;113074;113075;113076;113077;113078;113079;113080;113081;113082;113083;113084;113085;113086;113087;113088;113089;113090;113091;113092;113093;113094;113095;113096;113097;113098;113099;113100;113101;113102;113103;113104;113105;113106;113107;113108;113109;113110;113111;113112;113113;113114;113115;113116;113117;113118;113119;113120;113121;113122;113123;113124;113125;113126;113127;113128;113129;113130;113131;113132;113133;113134;113135;113136;113137;113138;113139;113140;113141;113142;113143;113144;113145;113146;113147;113148;113149;113150;113151;113152;113153;113154;113155;113156;113157;113158;113159;113160;113161;113162;113163;113164;113165;113166;113167;113168;113169;113170;113171;113172;113173;113174;113175;113176;113177;113178;113179;113180;113181;113182;113183;113184;113185;113186;113187;113188;113189;113190;113191;113192;113193;113194;113195;113196;113197;113198;113199;113200;113201;113202;113203;113204;113205;113206;113207;113208;113209;113210;113211;113212;113213;113214;113215;113216;113217;113218;113219;113220;113221;113222;113223;113224;113225;113226;113227;113228;113229;113230;113231;113232;113233;113234;113235;113236;113237;113238;113239;113240;113241;113242;113243;113244;113245;113246;113247;113248;113249;113250;113251;113252;113253;113254;113255;113256;113257;113258;113259;113260;113261;113262;113263;113264;113265;113266;113267;113268;113269;113270;113271;113272;113273;113274;113275;113276;113277;113278;113279;113280;113281;113282;113283;113284;113285;113286;113287;113288;113289;113290;113291;113292;113293;113294;113295;113296;113297;113298;113299;113300;113301;113302;113303;113304;113305;113306;113307;113308;113309;113310;113311;113312;113313;113314;113315;113316;113317;113318;113319;113320;113321;113322;113323;113324;113325;113326;113327;113328;113329;113330;113331;113332;113333;113334;113335;113336;113337;113338;113339;113340;113341;113342;113343;113344;113345;113346;113347;113348;113349;113350;113351;113352;113353;113354;113355;113356;113357;113358;113359;113360;113361;113362;113363;113364;113365;113366;113367;113368;113369;113370;113371;113372;113373;113374;113375;113376;113377;113378;113379;113380;113381;113382;113383;113384;113385;113386;113387;113388;113389;113390;113391;113392;113393;113394;113395;113396;113397;113398;113399;113400;113401;113402;113403;113404;113405;113406;113407;113408;113409;113410;113411;113412;113413;113414;113415;113416;113417;113418;113419;113420;113421;113422;113423;113424;113425;113426;113427;113428;113429;113430;113431;113432;113433;113434;113435;113436;113437;113438;113439;113440;113441;113442;113443;113444;113445;113446;113447;113448;113449;113450;113451;113452;113453;113454;113455;113456;113457;113458;113459;113460;113461;113462;113463;113464;113465;113466;113467;113468;113469;113470;113471;113472;113473;113474;113475;113476;113477;113478;113479;113480;113481;113482;113483;113484;113485;113486;113487;113488;113489;113490;113491;113492;113493;113494;113495;113496;113497;113498;113499;113500;113501;113502;113503;113504;113505;113506;113507;113508;113509;113510;113511;113512;113513;113514;113515;113516;113517;113518;113519;113520;113521;113522;113523;113524;113525;113526;113527;113528;113529;113530;113531;113532;113533;113534;113535;113536;113537;113538;113539;113540;113541;113542;113543;113544;113545;113546;113547;113548;113549;113550;113551;113552;113553;113554;113555;113556;113557;113558;113559;113560;113561;113562;113563;113564;113565;113566;113567;113568;113569;113570;113571;113572;113573;113574;113575;113576;113577;113578;113579;113580;113581;113582;113583;113584;113585;113586;113587;113588;113589;113590;113591;113592;113593;113594;113595;113596;113597;113598;113599;113600;113601;113602;113603;113604;113605;113606;113607;113608;113609;113610;113611;113612;113613;113614;113615;113616;113617;113618;113619;113620;113621;113622;113623;113624	113495				604
HLSMFPQDLTYGFYTRERK	Oxidation (M)	2404.16	0.1634	412	P32316	ACH1	Acetyl-CoA hydrolase	yes	yes	0	0	1	0	0	1	By MS/MS	By matching		By MS/MS	By MS/MS	By MS/MS	By MS/MS	By MS/MS	By MS/MS	By MS/MS	By MS/MS	By MS/MS	By MS/MS			By MS/MS	By MS/MS	By MS/MS	By MS/MS	By MS/MS	By MS/MS	By matching	By MS/MS	By MS/MS	By MS/MS	By MS/MS	By MS/MS	By MS/MS	By MS/MS		By MS/MS	5	1		2	2	5	2	2	4	3	1	3	1			2	3	2	3	1	2	3	3	2	1	1	3	1	2		1	49.547	65.742	3;4	9.5667e-42	27326	qeP_20160229_Nikhil-G2-5-Lys-Glu	182.15	159.17	300010000	7327800	791160	0	28884000	8357200	21080000	10407000	16972000	10095000	15354000	5014500	51850000	8048600	0	0	1181700	10698000	3258600	21849000	7859500	3320500	1228000	5121800	30622000	4619000	559660	4457600	1308700	13953000	0	5789900			2166	412	1981	49367;49368;49369;49370;49371;49372;49373;49374;49375;49376;49377;49378;49379;49380;49381;49382;49383;49384;49385;49386;49387;49388;49389;49390;49391;49392;49393;49394;49395;49396;49397;49398;49399;49400;49401;49402;49403;49404;49405;49406;49407;49408;49409;49410;49411;49412;49413;49414;49415;49416;49417;49418;49419;49420;49421;49422;49423;49424;49425;49426;49427	113625;113626;113627;113628;113629;113630;113631;113632;113633;113634;113635;113636;113637;113638;113639;113640;113641;113642;113643;113644;113645;113646;113647;113648;113649;113650;113651;113652;113653;113654;113655;113656;113657;113658;113659;113660;113661;113662;113663;113664;113665;113666;113667;113668;113669;113670;113671;113672;113673;113674;113675;113676;113677;113678;113679;113680;113681;113682;113683;113684;113685;113686;113687;113688;113689;113690;113691;113692;113693;113694;113695;113696;113697;113698;113699;113700;113701;113702;113703;113704;113705;113706;113707;113708;113709;113710;113711;113712;113713;113714;113715;113716;113717;113718;113719;113720;113721;113722;113723;113724;113725;113726;113727;113728;113729;113730;113731;113732;113733;113734;113735;113736;113737;113738;113739;113740;113741;113742;113743;113744;113745;113746;113747;113748;113749;113750;113751;113752;113753;113754;113755;113756;113757;113758;113759;113760;113761;113762;113763;113764;113765;113766;113767;113768;113769;113770;113771;113772;113773;113774;113775;113776;113777;113778;113779;113780;113781;113782;113783;113784;113785;113786;113787;113788;113789;113790;113791;113792;113793;113794;113795;113796;113797;113798;113799;113800;113801;113802;113803;113804;113805;113806;113807;113808;113809;113810;113811;113812;113813;113814;113815;113816;113817;113818;113819;113820;113821;113822;113823;113824;113825;113826;113827;113828;113829;113830;113831;113832;113833;113834;113835;113836;113837;113838;113839;113840;113841;113842;113843;113844;113845;113846;113847;113848;113849;113850;113851;113852;113853;113854;113855;113856;113857;113858;113859;113860;113861;113862;113863;113864;113865;113866;113867;113868;113869;113870;113871;113872;113873;113874;113875;113876;113877;113878;113879;113880;113881;113882;113883;113884;113885;113886;113887;113888;113889;113890;113891;113892;113893;113894;113895;113896;113897	113810		175		271
HLTSYFTFK	Unmodified	1142.58	0.576045	315	P23287;P14747	CNA1;CMP2	Serine/threonine-protein phosphatase 2B catalytic subunit A1;Serine/threonine-protein phosphatase 2B catalytic subunit A2	yes	no	0	0	0	0	0	0				By MS/MS				By matching				By MS/MS	By MS/MS											By MS/MS					By MS/MS						1				1				4	1											1					2			49.011	62.498	2	0.00040633	26888	qeP_20160229_Nikhil-G5-Lys-Glu	105.57	85.864	10043000	0	0	0	0	0	0	0	1623300	0	0	0	1074400	1432700	0	0	0	0	0	0	0	0	0	0	5555900	0	0	0	0	357140	0	0			2167	315	1982	49428;49429;49430;49431;49432;49433;49434;49435;49436;49437	113898;113899;113900;113901;113902;113903;113904;113905;113906;113907;113908;113909	113904				12
HLTTLVEIFLERK	Unmodified	1597.92	0.919177	658	P39073	SSN3	Meiotic mRNA stability protein kinase SSN3	yes	yes	0	0	0	0	0	2	By matching	By matching	By matching	By MS/MS	By matching	By matching		By matching	By MS/MS	By MS/MS				By MS/MS		By matching				By matching	By matching			By matching	By MS/MS		By matching		By matching		By matching	1	1	1	1	1	1		1	1	1				2		1				1	1			1	1		1		1		1	60.929	78.308	3	1.6165e-44	29723	qeP_20160304_Nikhil-L0-Lys	180.2	168.92	33416000	394840	813860	735070	4899600	352120	2203600	0	6759900	0	1247100	0	0	0	943830	0	865590	0	0	0	145700	277410	0	0	6774500	752980	0	234340	0	5762500	0	252730			2168	658	1983	49438;49439;49440;49441;49442;49443;49444;49445;49446;49447;49448;49449;49450;49451;49452;49453;49454;49455;49456	113910;113911;113912;113913;113914;113915	113913				6
HLTVWTE	Unmodified	884.439	0.439217	412	P32316	ACH1	Acetyl-CoA hydrolase	yes	yes	0	0	0	0	0	0	By MS/MS	By MS/MS	By MS/MS		By MS/MS	By MS/MS	By MS/MS		By MS/MS	By MS/MS	By MS/MS	By MS/MS				By MS/MS	By MS/MS	By MS/MS			By MS/MS	By MS/MS	By MS/MS	By MS/MS		By MS/MS	By MS/MS		By MS/MS		By matching	1	1	1		3	1	1		1	2	3	1				1	1	1			1	1	1	1		1	1		1		1	38.539	55.026	2	0.001647	20626	G-2-2	143.22	98.614	37551000	1598200	2058800	3657600	0	0	2130200	2076200	0	1563000	3113100	0	2085000	0	0	0	1947400	1950100	1335100	0	0	1323400	2473100	1794100	5301200	0	1466600	1418400	0	0	0	259620			2169	412	1984	49457;49458;49459;49460;49461;49462;49463;49464;49465;49466;49467;49468;49469;49470;49471;49472;49473;49474;49475;49476;49477;49478;49479;49480;49481;49482	113916;113917;113918;113919;113920;113921;113922;113923;113924;113925;113926;113927;113928;113929;113930;113931;113932;113933;113934;113935;113936;113937;113938;113939;113940;113941;113942;113943;113944;113945;113946;113947;113948;113949;113950;113951;113952;113953;113954;113955;113956;113957;113958;113959;113960;113961;113962;113963;113964;113965;113966;113967;113968;113969;113970;113971;113972;113973;113974	113947				59
HLVDEPQNLIK	Unmodified	1304.71	0.70885	5	CON__P02769			yes	yes	0	0	0	0	0	1				By matching										By MS/MS	By MS/MS					By MS/MS					By matching										1										1	6					1					1							44.637	51.505	2	0.0020404	17400	QEPlus2_08182015_18_LycSumo2-5	78.334	60.349	12681000	0	0	0	266070	0	0	0	0	0	0	0	0	0	228890	11172000	0	0	0	0	0	0	0	0	0	1014100	0	0	0	0	0	0		+	2170	5	1985	49483;49484;49485;49486;49487;49488;49489;49490;49491;49492	113975;113976;113977;113978;113979;113980	113978				6
HLVFIHGYGAGLGFFIK	Unmodified	1875.02	0.0195602	914	P53264	CLD1	Cardiolipin-specific deacylase 1, mitochondrial	yes	yes	0	0	0	0	0	0					By MS/MS	By matching	By matching		By MS/MS	By MS/MS				By MS/MS		By MS/MS	By matching	By matching	By MS/MS	By matching	By MS/MS	By MS/MS	By matching			By MS/MS	By MS/MS	By matching	By MS/MS		By matching					1	2	2		1	2				6		2	2	1	1	1	2	1	1			2	2	1	1		1	59.859	75.395	3	3.1156e-82	31741	L-1-5	196.57	164.74	46289000	0	0	0	0	1985700	3269900	2894600	0	1966700	3348100	0	0	0	4726300	0	1071300	2664100	869720	3216900	951250	2806900	1611600	1119600	0	0	1219300	2296500	400420	7186800	0	2683700			2171	914	1986	49493;49494;49495;49496;49497;49498;49499;49500;49501;49502;49503;49504;49505;49506;49507;49508;49509;49510;49511;49512;49513;49514;49515;49516;49517;49518;49519;49520;49521;49522;49523;49524	113981;113982;113983;113984;113985;113986;113987;113988;113989;113990;113991;113992;113993;113994;113995;113996;113997;113998;113999	113994				19
HLVFTVRK	Unmodified	998.603	0.602535	989	Q01574	ACS1	Acetyl-coenzyme A synthetase 1	yes	yes	0	0	0	0	0	0				By MS/MS	By MS/MS	By MS/MS	By MS/MS	By MS/MS	By MS/MS	By MS/MS	By MS/MS	By matching				By MS/MS	By MS/MS	By MS/MS	By MS/MS		By MS/MS	By MS/MS	By MS/MS	By MS/MS	By MS/MS	By MS/MS	By MS/MS	By MS/MS	By MS/MS	By MS/MS					1	2	2	2	1	2	2	2	2				2	2	2	1		2	2	2	2	1	2	2	1	1	1		27.708	44.242	2;3	3.5569e-60	13311	L-1-6	202.2	170.05	480000000	0	0	0	4408700	18976000	35591000	15059000	6897400	6397600	21060000	9910600	12209000	0	0	0	34895000	31256000	13228000	0	0	20555000	53410000	23844000	38528000	0	51381000	62874000	16291000	0	3225800	0			2172	989	1987	49525;49526;49527;49528;49529;49530;49531;49532;49533;49534;49535;49536;49537;49538;49539;49540;49541;49542;49543;49544;49545;49546;49547;49548;49549;49550;49551;49552;49553;49554;49555;49556;49557;49558;49559;49560;49561;49562;49563	114000;114001;114002;114003;114004;114005;114006;114007;114008;114009;114010;114011;114012;114013;114014;114015;114016;114017;114018;114019;114020;114021;114022;114023;114024;114025;114026;114027;114028;114029;114030;114031;114032;114033;114034;114035;114036;114037;114038;114039;114040;114041;114042;114043;114044;114045;114046;114047;114048;114049;114050;114051;114052;114053;114054;114055;114056;114057;114058;114059;114060;114061;114062;114063;114064;114065;114066;114067;114068;114069;114070;114071;114072;114073;114074;114075;114076	114031				77
HLVFTVRKDIGPFAAPK	GlyGly (K)	2009.12	0.121065	989	Q01574	ACS1	Acetyl-coenzyme A synthetase 1	yes	yes	0	1	0	0	1	1														By MS/MS																															1																		51.611	51.703	4	0.025302	19290	FU20150707-08	41.495	27.778	2575800	0	0	0	0	0	0	0	0	0	0	0	0	0	2575800	0	0	0	0	0	0	0	0	0	0	0	0	0	0	0	0	0			2173	989	1988	49564	114077	114077				1
HLVMRAISLGLLK	Unmodified	1449.89	0.885375	1051	Q04062	RPN9	26S proteasome regulatory subunit RPN9	yes	yes	0	0	0	0	0	0				By MS/MS				By MS/MS				By matching							By MS/MS		By matching			By MS/MS					By matching						1				1				1							1		1			1					1			55.15	68.921	3	3.1118e-08	31076	qeP_20160229_Nikhil-G5-Lys-Glu	141.37	141.37	39816000	0	0	0	4573700	0	0	0	4391100	0	0	0	2447500	0	0	0	0	0	0	3643700	0	403150	0	0	22005000	0	0	0	0	2351200	0	0			2174	1051	1989	49565;49566;49567;49568;49569;49570;49571	114078;114079;114080;114081;114082;114083;114084;114085	114083				8
HLVQGKYFDTQSGRIMASVSQEGYVVYGSERDIRAKF	Unmodified	4221.11	0.106561	779	P41903	TES1	Peroxisomal acyl-coenzyme A thioester hydrolase 1	yes	yes	0	0	0	0	2	4			By matching											By MS/MS																				1											12																		70.533	72.036	5;6	2.3102e-06	29764	FU20150707-08	67.69	41.735	68619000	0	0	1946000	0	0	0	0	0	0	0	0	0	0	66673000	0	0	0	0	0	0	0	0	0	0	0	0	0	0	0	0	0			2175	779	1990	49572;49573;49574;49575;49576;49577;49578;49579;49580;49581;49582;49583;49584	114086;114087;114088;114089;114090;114091;114092;114093;114094;114095	114095				8
HLVQGKYFDTQSGRIMASVSQEGYVVYGSERDIRAKF	Oxidation (M)	4237.1	0.101475	779	P41903	TES1	Peroxisomal acyl-coenzyme A thioester hydrolase 1	yes	yes	0	0	1	0	2	4														By MS/MS																															1																		64.108	64.303	5	0.033581	24331	FU20150707-05	45.836	25.524	1004400	0	0	0	0	0	0	0	0	0	0	0	0	0	1004400	0	0	0	0	0	0	0	0	0	0	0	0	0	0	0	0	0			2176	779	1990	49585	114096	114096		281		0
HLVSAYLLAHGISHGILLRK	Unmodified	2197.28	0.284776	229	P15274	AMD1	AMP deaminase	yes	yes	0	0	0	0	0	0	By MS/MS	By MS/MS	By MS/MS	By MS/MS	By MS/MS	By MS/MS	By MS/MS	By MS/MS	By MS/MS	By MS/MS	By MS/MS	By MS/MS				By MS/MS	By MS/MS	By MS/MS	By MS/MS		By MS/MS	By MS/MS	By MS/MS	By MS/MS		By MS/MS	By MS/MS	By MS/MS	By MS/MS			6	6	5	3	5	2	6	3	5	5	8	3				4	5	4	3		5	3	6	4		4	4	7	4			52.098	68.162	3;4;5	1.2823e-113	28434	G-1-0	248.35	242.23	3341900000	35222000	30014000	85019000	1838900000	16832000	21129000	28753000	291950000	51438000	18648000	28373000	99818000	0	0	0	15342000	25439000	16802000	237500000	0	13777000	17980000	16442000	184100000	0	9119000	12624000	16131000	230570000	0	0			2177	229	1991	49586;49587;49588;49589;49590;49591;49592;49593;49594;49595;49596;49597;49598;49599;49600;49601;49602;49603;49604;49605;49606;49607;49608;49609;49610;49611;49612;49613;49614;49615;49616;49617;49618;49619;49620;49621;49622;49623;49624;49625;49626;49627;49628;49629;49630;49631;49632;49633;49634;49635;49636;49637;49638;49639;49640;49641;49642;49643;49644;49645;49646;49647;49648;49649;49650;49651;49652;49653;49654;49655;49656;49657;49658;49659;49660;49661;49662;49663;49664;49665;49666;49667;49668;49669;49670;49671;49672;49673;49674;49675;49676;49677;49678;49679;49680;49681;49682;49683;49684;49685;49686;49687;49688;49689;49690;49691;49692;49693;49694;49695	114097;114098;114099;114100;114101;114102;114103;114104;114105;114106;114107;114108;114109;114110;114111;114112;114113;114114;114115;114116;114117;114118;114119;114120;114121;114122;114123;114124;114125;114126;114127;114128;114129;114130;114131;114132;114133;114134;114135;114136;114137;114138;114139;114140;114141;114142;114143;114144;114145;114146;114147;114148;114149;114150;114151;114152;114153;114154;114155;114156;114157;114158;114159;114160;114161;114162;114163;114164;114165;114166;114167;114168;114169;114170;114171;114172;114173;114174;114175;114176;114177;114178;114179;114180;114181;114182;114183;114184;114185;114186;114187;114188;114189;114190;114191;114192;114193;114194;114195;114196;114197;114198;114199;114200;114201;114202;114203;114204;114205;114206;114207;114208;114209;114210;114211;114212;114213;114214;114215;114216;114217;114218;114219;114220;114221;114222;114223;114224;114225;114226;114227;114228;114229;114230;114231;114232;114233;114234;114235;114236;114237;114238;114239;114240;114241;114242;114243;114244;114245;114246;114247;114248;114249;114250;114251;114252;114253;114254;114255;114256;114257;114258;114259;114260;114261;114262;114263;114264;114265;114266;114267;114268;114269;114270;114271;114272;114273;114274;114275;114276;114277;114278;114279;114280;114281;114282;114283;114284;114285;114286;114287;114288;114289;114290;114291;114292;114293;114294;114295;114296;114297;114298;114299;114300;114301;114302;114303;114304;114305;114306;114307;114308;114309;114310;114311;114312;114313;114314;114315;114316;114317;114318;114319;114320;114321;114322;114323;114324;114325;114326;114327;114328;114329;114330;114331;114332;114333;114334;114335;114336;114337;114338;114339;114340;114341;114342;114343;114344;114345;114346;114347;114348;114349;114350;114351;114352;114353;114354;114355;114356;114357;114358;114359;114360;114361;114362;114363;114364;114365;114366;114367;114368;114369;114370;114371;114372;114373;114374;114375;114376;114377;114378;114379;114380;114381;114382;114383;114384;114385;114386;114387;114388;114389;114390;114391;114392;114393;114394;114395;114396;114397;114398;114399;114400;114401;114402;114403;114404;114405;114406;114407;114408;114409;114410;114411;114412;114413;114414;114415;114416;114417;114418;114419;114420;114421;114422;114423;114424;114425;114426;114427;114428;114429;114430;114431;114432;114433;114434;114435;114436;114437;114438;114439;114440;114441;114442;114443;114444;114445;114446;114447;114448;114449;114450;114451;114452;114453;114454;114455;114456;114457;114458;114459;114460;114461;114462;114463;114464;114465;114466;114467;114468;114469;114470;114471;114472;114473;114474;114475;114476;114477;114478;114479	114104				372
HLYHVLYK	Unmodified	1071.59	0.58655	171	P0CX83;P0CX82	RPL19B;RPL19A	60S ribosomal protein L19-B;60S ribosomal protein L19-A	yes	no	0	0	0	0	0	0		By MS/MS				By MS/MS				By MS/MS	By matching						By matching	By matching			By matching			By MS/MS		By MS/MS	By MS/MS						3				1				1	1						1	1			1			1		1	1					26.875	43.706	3	6.4532e-05	15069	qeP_20160229_Nikhil-G5-Lys-Glu	101.69	75.752	61012000	0	10772000	0	0	0	8045100	0	0	0	7473900	1507500	0	0	0	0	0	3647500	1715100	0	0	2364900	0	0	0	0	13643000	11842000	0	0	0	0			2178	171	1992	49696;49697;49698;49699;49700;49701;49702;49703;49704;49705;49706;49707	114480;114481;114482;114483;114484;114485;114486;114487;114488;114489;114490;114491;114492;114493;114494;114495	114495				16
HLYHVLYKE	GlyGly (K)	1314.67	0.672071	171	P0CX83;P0CX82	RPL19B;RPL19A	60S ribosomal protein L19-B;60S ribosomal protein L19-A	yes	no	0	1	0	0	1	1															By MS/MS																															2																	42.36	48.175	3	0.0091156	16033	QEPlus2_08182015_20_LysGluSumo2-5	51.854	35.017	4859500	0	0	0	0	0	0	0	0	0	0	0	0	0	0	4859500	0	0	0	0	0	0	0	0	0	0	0	0	0	0	0	0			2179	171	1993	49708;49709	114496	114496	539			1
HLYHVLYKESK	GlyGly (K)	1529.8	0.799062	171	P0CX83;P0CX82	RPL19B;RPL19A	60S ribosomal protein L19-B;60S ribosomal protein L19-A	yes	no	0	1	0	0	1	2	By matching		By matching		By matching				By matching							By matching	By matching		By MS/MS							By MS/MS						1		1		1				1							1	1		1							1						25.919	42.031	3	0.00028039	13685	qeP_20160304_Nikhil-L3-5-Lys	70.942	63.076	7456900	1070900	0	226220	0	739420	0	0	0	655810	0	0	0	0	0	0	911020	535170	0	2516700	0	0	0	0	0	0	801680	0	0	0	0	0			2180	171	1994	49710;49711;49712;49713;49714;49715;49716;49717	114497;114498;114499;114500;114501	114500	539			5
HLYVDDEPISASIFDFGLYFYHNAK	Unmodified	2960.4	0.40211	396	P30952	MLS1	Malate synthase 1, glyoxysomal	yes	yes	0	0	0	0	0	1	By MS/MS	By matching	By MS/MS		By MS/MS	By MS/MS	By MS/MS		By MS/MS	By MS/MS	By matching			By MS/MS		By MS/MS	By MS/MS	By MS/MS		By MS/MS	By MS/MS	By MS/MS	By MS/MS		By MS/MS	By MS/MS	By MS/MS	By MS/MS			By MS/MS	1	1	3		4	5	4		3	6	3			9		4	2	4		2	5	4	3		2	2	4	4			2	68.409	87.511	3;4	0	35751	qeP_20161114_Nikhil-sumo5	298.1	284.78	102980000	0	137000	4735900	0	3229500	3823500	4124200	0	5346000	4776600	3505900	0	0	34191000	0	4080100	1154700	2171100	0	1015900	7024500	7369600	1863400	0	4881900	2079100	3696600	1580900	0	0	2190400			2181	396	1995	49718;49719;49720;49721;49722;49723;49724;49725;49726;49727;49728;49729;49730;49731;49732;49733;49734;49735;49736;49737;49738;49739;49740;49741;49742;49743;49744;49745;49746;49747;49748;49749;49750;49751;49752;49753;49754;49755;49756;49757;49758;49759;49760;49761;49762;49763;49764;49765;49766;49767;49768;49769;49770;49771;49772;49773;49774;49775;49776;49777;49778;49779;49780;49781;49782;49783;49784;49785;49786;49787;49788;49789;49790;49791;49792;49793;49794	114502;114503;114504;114505;114506;114507;114508;114509;114510;114511;114512;114513;114514;114515;114516;114517;114518;114519;114520;114521;114522;114523;114524;114525;114526;114527;114528;114529;114530;114531;114532;114533;114534;114535;114536;114537;114538;114539;114540;114541;114542;114543;114544;114545;114546;114547;114548;114549;114550;114551;114552;114553;114554;114555;114556;114557;114558;114559;114560;114561;114562;114563;114564;114565;114566;114567;114568;114569;114570;114571;114572;114573;114574;114575;114576;114577;114578;114579;114580;114581;114582;114583;114584;114585;114586;114587;114588;114589;114590;114591;114592;114593;114594;114595;114596	114596				94
HMADAKIMPK	GlyGly (K)	1254.62	0.621298	197	P11978	SIR4	Regulatory protein SIR4	yes	yes	0	1	0	0	1	1			By matching						By matching							By MS/MS					By matching													1						1							1					1											24.188	39.417	3	0.010892	11720	G-1-3	51.445	39.232	2386200	0	0	749040	0	0	0	0	0	249880	0	0	0	0	0	0	1049400	0	0	0	0	337830	0	0	0	0	0	0	0	0	0	0			2182	197	1996	49795;49796;49797;49798	114597	114597				1
HMGLSLAGLAPDARVLSNYLRQQCNYSSLVFNRK	Unmodified	3877.98	0.983215	722	P40302	PRE5	Proteasome subunit alpha type-6	yes	yes	0	0	0	0	0	0																			By MS/MS					By matching																										1					1								63.087	82.113	5	0.044122	36433	qeP_20160229_Nikhil-G3-5-Lys-Glu	22.579	17.471	3401000	0	0	0	0	0	0	0	0	0	0	0	0	0	0	0	0	0	0	808720	0	0	0	0	2592200	0	0	0	0	0	0	0			2183	722	1997	49799;49800	114598	114598				0
HMHGRPPMHHRQE	Unmodified	1648.76	0.757565	988	Q01560	NPL3	Nucleolar protein 3	yes	yes	0	0	0	0	0	0																													By MS/MS																															1			8.1199	21.955	4	0.035922	2446	qeP_20160229_Nikhil-G6-Lys-Glu	42.031	34.665	1949400	0	0	0	0	0	0	0	0	0	0	0	0	0	0	0	0	0	0	0	0	0	0	0	0	0	0	0	0	1949400	0	0			2184	988	1998	49801	114599	114599				1
HNCLHEPHMLK	Unmodified	1414.66	0.659808	412	P32316	ACH1	Acetyl-CoA hydrolase	yes	yes	0	0	0	0	0	1	By MS/MS	By MS/MS	By MS/MS	By MS/MS	By MS/MS	By MS/MS	By MS/MS	By MS/MS	By MS/MS	By MS/MS	By MS/MS	By matching	By MS/MS		By matching	By MS/MS	By MS/MS	By MS/MS	By MS/MS	By MS/MS	By MS/MS	By MS/MS	By MS/MS	By MS/MS	By MS/MS	By MS/MS	By MS/MS	By MS/MS	By MS/MS	By MS/MS	By MS/MS	4	4	4	4	4	4	4	5	5	4	5	2	2		2	4	4	4	3	2	5	4	4	4	2	5	4	3	4	1	2	24.465	39.845	3;4	5.4322e-24	12187	L-1-0	150.06	131.43	554780000	33086000	17678000	26939000	3374200	18878000	60309000	11826000	6272800	12940000	27026000	8476500	1482500	15759000	0	681060	49958000	22728000	5894500	35982000	11295000	12228000	18686000	27674000	11035000	4713000	27460000	23003000	4060000	45740000	4749700	4849000			2185	412	1999	49802;49803;49804;49805;49806;49807;49808;49809;49810;49811;49812;49813;49814;49815;49816;49817;49818;49819;49820;49821;49822;49823;49824;49825;49826;49827;49828;49829;49830;49831;49832;49833;49834;49835;49836;49837;49838;49839;49840;49841;49842;49843;49844;49845;49846;49847;49848;49849;49850;49851;49852;49853;49854;49855;49856;49857;49858;49859;49860;49861;49862;49863;49864;49865;49866;49867;49868;49869;49870;49871;49872;49873;49874;49875;49876;49877;49878;49879;49880;49881;49882;49883;49884;49885;49886;49887;49888;49889;49890;49891;49892;49893;49894;49895;49896;49897;49898;49899;49900;49901;49902;49903;49904;49905;49906;49907;49908;49909	114600;114601;114602;114603;114604;114605;114606;114607;114608;114609;114610;114611;114612;114613;114614;114615;114616;114617;114618;114619;114620;114621;114622;114623;114624;114625;114626;114627;114628;114629;114630;114631;114632;114633;114634;114635;114636;114637;114638;114639;114640;114641;114642;114643;114644;114645;114646;114647;114648;114649;114650;114651;114652;114653;114654;114655;114656;114657;114658;114659;114660;114661;114662;114663;114664;114665;114666;114667;114668;114669;114670;114671;114672;114673;114674;114675;114676;114677;114678;114679;114680;114681;114682;114683;114684;114685;114686;114687;114688;114689;114690;114691;114692;114693;114694;114695;114696;114697;114698;114699;114700;114701;114702;114703;114704;114705;114706;114707;114708;114709;114710;114711;114712;114713;114714;114715;114716;114717;114718;114719;114720;114721;114722;114723;114724;114725;114726;114727;114728;114729;114730;114731;114732;114733;114734;114735;114736;114737;114738;114739;114740;114741;114742;114743;114744;114745;114746;114747;114748;114749;114750;114751;114752;114753;114754;114755;114756;114757;114758;114759;114760;114761;114762;114763;114764;114765;114766;114767;114768;114769;114770;114771;114772;114773;114774;114775;114776;114777;114778;114779;114780;114781;114782;114783;114784;114785;114786;114787;114788;114789;114790;114791;114792;114793;114794;114795;114796;114797;114798;114799;114800;114801;114802;114803;114804;114805;114806;114807;114808;114809;114810;114811;114812;114813;114814;114815;114816;114817;114818;114819;114820;114821;114822;114823;114824;114825;114826;114827;114828;114829;114830;114831;114832;114833;114834;114835;114836;114837;114838;114839;114840;114841;114842;114843;114844;114845;114846;114847;114848;114849;114850;114851;114852;114853;114854;114855;114856;114857;114858;114859;114860;114861;114862;114863;114864;114865;114866;114867;114868;114869;114870;114871;114872;114873;114874;114875;114876;114877;114878;114879;114880;114881;114882;114883;114884;114885;114886;114887;114888;114889;114890;114891;114892;114893;114894;114895;114896;114897;114898;114899;114900;114901;114902;114903;114904;114905;114906;114907;114908;114909;114910;114911;114912;114913;114914;114915;114916;114917;114918;114919;114920;114921;114922;114923;114924;114925;114926;114927;114928;114929;114930;114931;114932;114933;114934;114935;114936;114937;114938;114939;114940;114941;114942;114943;114944;114945;114946;114947;114948;114949;114950;114951;114952;114953;114954;114955;114956;114957;114958;114959;114960;114961;114962;114963;114964;114965;114966;114967;114968;114969;114970;114971;114972;114973;114974;114975;114976;114977;114978;114979;114980;114981;114982;114983;114984;114985;114986;114987;114988;114989;114990;114991;114992;114993;114994;114995;114996;114997;114998;114999;115000;115001;115002;115003;115004;115005;115006;115007;115008;115009;115010;115011;115012;115013;115014;115015;115016;115017;115018;115019;115020;115021;115022;115023;115024;115025;115026;115027;115028;115029;115030;115031;115032;115033;115034;115035;115036;115037;115038;115039;115040;115041;115042;115043;115044;115045;115046;115047;115048;115049;115050;115051;115052;115053;115054;115055;115056;115057;115058;115059;115060;115061;115062;115063;115064;115065;115066;115067;115068;115069;115070;115071;115072;115073;115074;115075;115076;115077;115078;115079;115080;115081;115082;115083;115084;115085;115086;115087;115088;115089;115090;115091;115092;115093;115094;115095;115096;115097;115098;115099;115100;115101;115102;115103;115104;115105;115106;115107;115108;115109;115110;115111;115112;115113;115114;115115;115116;115117;115118;115119;115120;115121;115122;115123;115124;115125;115126;115127;115128;115129;115130;115131;115132;115133;115134;115135;115136;115137;115138;115139;115140;115141;115142;115143;115144;115145;115146;115147;115148;115149;115150;115151;115152;115153;115154;115155;115156;115157;115158;115159;115160;115161;115162;115163;115164;115165;115166;115167;115168;115169;115170;115171;115172;115173;115174;115175;115176;115177;115178;115179;115180;115181;115182;115183;115184;115185;115186;115187;115188;115189;115190;115191;115192;115193;115194;115195;115196;115197;115198;115199;115200;115201;115202;115203;115204;115205;115206;115207;115208;115209;115210;115211;115212;115213;115214;115215;115216;115217;115218;115219;115220;115221;115222;115223;115224;115225;115226;115227;115228;115229;115230;115231;115232;115233;115234;115235;115236	114879				637
HNCLHEPHMLK	Oxidation (M)	1430.65	0.654723	412	P32316	ACH1	Acetyl-CoA hydrolase	yes	yes	0	0	1	0	0	1	By MS/MS	By matching	By MS/MS		By matching	By MS/MS	By matching		By matching	By MS/MS	By matching	By matching	By MS/MS			By MS/MS	By MS/MS	By matching	By matching	By MS/MS		By matching	By MS/MS	By matching	By matching	By matching	By MS/MS		By matching		By matching	4	2	1		2	4	2		1	1	2	1	2			3	4	3	2	2		1	4	1	2	2	4		3		1	18.546	33.092	3;4	7.8674e-05	9455	qeP_20161114_Nikhil-sumo3-5	75.819	69.515	97114000	7884700	2533800	1834100	0	5222300	16139000	3504500	0	1635100	3346100	2156900	311700	2218100	0	0	8178800	10068000	1836100	1227800	4507600	0	1771600	2844000	143690	2006100	3715700	11406000	0	1440500	0	1181600			2186	412	1999	49910;49911;49912;49913;49914;49915;49916;49917;49918;49919;49920;49921;49922;49923;49924;49925;49926;49927;49928;49929;49930;49931;49932;49933;49934;49935;49936;49937;49938;49939;49940;49941;49942;49943;49944;49945;49946;49947;49948;49949;49950;49951;49952;49953;49954;49955;49956;49957;49958;49959;49960;49961;49962;49963	115237;115238;115239;115240;115241;115242;115243;115244;115245;115246;115247;115248;115249;115250;115251;115252;115253;115254;115255;115256;115257;115258;115259;115260;115261;115262;115263;115264;115265;115266;115267;115268;115269;115270;115271;115272;115273	115270		176		37
HNDIIEVVLNNYDSGRHPFHLHGHNFQIVQK	Unmodified	3676.84	0.83998	796	P43561	FET5	Iron transport multicopper oxidase FET5	yes	yes	0	0	0	0	0	1	By matching	By matching	By MS/MS	By MS/MS	By matching	By MS/MS	By matching	By matching	By matching	By matching	By matching	By matching	By matching			By matching	By matching		By MS/MS	By MS/MS	By matching	By matching	By matching	By MS/MS	By MS/MS	By matching	By matching	By MS/MS	By MS/MS	By matching	By MS/MS	2	4	3	11	3	1	1	6	3	2	2	4	4			3	1		5	2	4	1	2	12	2	1	1	1	11	1	4	55.478	70.893	4;5;6;7	6.1255e-169	31010	qeP_20160229_Nikhil-G0-Lys-Glu	245.19	225.68	2299400000	17924000	20395000	30077000	754870000	10252000	8233400	5482500	110770000	8022300	4745500	6515700	92226000	82150000	0	0	1388500	612160	0	122290000	47729000	7497600	221820	2343200	436580000	111440000	396940	1514300	671680	249900000	12400000	152760000			2187	796	2000	49964;49965;49966;49967;49968;49969;49970;49971;49972;49973;49974;49975;49976;49977;49978;49979;49980;49981;49982;49983;49984;49985;49986;49987;49988;49989;49990;49991;49992;49993;49994;49995;49996;49997;49998;49999;50000;50001;50002;50003;50004;50005;50006;50007;50008;50009;50010;50011;50012;50013;50014;50015;50016;50017;50018;50019;50020;50021;50022;50023;50024;50025;50026;50027;50028;50029;50030;50031;50032;50033;50034;50035;50036;50037;50038;50039;50040;50041;50042;50043;50044;50045;50046;50047;50048;50049;50050;50051;50052;50053;50054;50055;50056;50057;50058;50059;50060	115274;115275;115276;115277;115278;115279;115280;115281;115282;115283;115284;115285;115286;115287;115288;115289;115290;115291;115292;115293;115294;115295;115296;115297;115298;115299;115300;115301;115302;115303;115304;115305;115306;115307;115308;115309;115310;115311;115312;115313;115314;115315;115316	115279				34
HNEIVTFFHELGHGIHDLVGQNK	Unmodified	2640.32	0.319718	343	P25375	PRD1	Saccharolysin	yes	yes	0	0	0	0	0	2								By MS/MS											By MS/MS					By MS/MS	By MS/MS				By MS/MS										1											1					1	1				1			60.967	80.6	4	1.6577e-62	33124	qeP_20160304_Nikhil-L5-Lys	177.47	155.8	16000000	0	0	0	0	0	0	0	1725600	0	0	0	0	0	0	0	0	0	0	3438500	0	0	0	0	6698500	190860	0	0	0	3947000	0	0			2188	343	2001	50061;50062;50063;50064;50065	115317;115318;115319;115320;115321;115322;115323;115324;115325;115326;115327;115328	115323				12
HNFASLGLTFNHRAGIENVGIRDHK	Unmodified	2802.44	0.442627	551	P36126	SPO14	Phospholipase D1	yes	yes	0	0	0	0	0	1				By MS/MS																															1																												48.527	61.632	4	0.0092037	25869	qeP_20160229_Nikhil-G0-Lys-Glu	25.15	22.388	6020800	0	0	0	6020800	0	0	0	0	0	0	0	0	0	0	0	0	0	0	0	0	0	0	0	0	0	0	0	0	0	0	0			2189	551	2002	50066	115329	115329				1
HNILCLSLDIPNQK	Unmodified	1663.87	0.871575	275	P20484	MAK11	Protein MAK11	yes	yes	0	0	0	0	0	0				By matching			By matching												By matching			By matching		By MS/MS											1			1												1			1		1								55.181	69.852	3	0.0021668	31630	qeP_20160229_Nikhil-G5-Lys-Glu	75.911	65.267	10769000	0	0	0	1841300	0	0	915460	0	0	0	0	0	0	0	0	0	0	0	4119100	0	0	407190	0	3486200	0	0	0	0	0	0	0			2190	275	2003	50067;50068;50069;50070;50071	115330	115330				0
HNPSPEEIK	Unmodified	1049.51	0.514173	389	P29295	HRR25	Casein kinase I homolog HRR25	yes	yes	0	0	0	0	0	2													By MS/MS										By matching				By MS/MS		By matching		By MS/MS													1										1				1		1		1	20.308	34.496	2	0.0021393	7888	qeP_20160817_Nikhil_T590-sumo_2_5h	71.379	56.967	4088900	0	0	0	0	0	0	0	0	0	0	0	0	1600300	0	0	0	0	0	0	0	0	0	593560	0	0	0	1584400	0	310630	0	0			2191	389	2004	50072;50073;50074;50075;50076	115331;115332;115333;115334	115333				4
HNQKPPRIGHGLTRVLYQPLSLQK	Unmodified	2779.57	0.572185	460	P32606	PET127	Putative mitochondrial translation system component PET127	yes	yes	0	0	0	0	0	0														By MS/MS																															3																		43.452	43.698	4	6.0638e-05	13170	FU20150707-02	73.722	58.2	1321600	0	0	0	0	0	0	0	0	0	0	0	0	0	1321600	0	0	0	0	0	0	0	0	0	0	0	0	0	0	0	0	0			2192	460	2005	50077;50078;50079	115335	115335				1
HNRIYLKAEPIDE	GlyGly (K)	1710.87	0.868933	414	P32324	EFT1	Elongation factor 2	yes	yes	0	1	0	0	1	2																											By MS/MS																															1					33.677	50.975	3	0.013298	17928	G-2-6	51.875	32.48	0	0	0	0	0	0	0	0	0	0	0	0	0	0	0	0	0	0	0	0	0	0	0	0	0	0	0	0	0	0	0	0			2193	414	2006	50080	115336	115336	1076			1
HNRIYLKAEPIDEE	GlyGly (K)	1839.91	0.911526	414	P32324	EFT1	Elongation factor 2	yes	yes	0	1	0	0	1	3	By MS/MS	By MS/MS	By MS/MS	By MS/MS	By MS/MS	By MS/MS	By MS/MS	By MS/MS	By MS/MS	By MS/MS	By MS/MS	By MS/MS			By MS/MS	By MS/MS	By MS/MS	By MS/MS	By MS/MS		By MS/MS	By MS/MS	By MS/MS	By MS/MS		By MS/MS	By MS/MS	By MS/MS	By MS/MS			3	3	2	3	4	3	1	1	3	3	2	3			5	4	3	2	2		2	3	2	2		3	3	2	2			36.541	51.728	2;3;4	1.1741e-13	18966	G-1-6	155.42	131.23	681270000	21778000	33710000	36366000	63461000	20986000	25364000	8333300	17307000	22489000	14991000	7949800	34549000	0	0	79540000	29225000	27338000	7830300	36008000	0	14252000	14476000	17047000	52498000	0	29027000	28533000	13254000	24959000	0	0			2194	414	2007	50081;50082;50083;50084;50085;50086;50087;50088;50089;50090;50091;50092;50093;50094;50095;50096;50097;50098;50099;50100;50101;50102;50103;50104;50105;50106;50107;50108;50109;50110;50111;50112;50113;50114;50115;50116;50117;50118;50119;50120;50121;50122;50123;50124;50125;50126;50127;50128;50129;50130;50131;50132;50133;50134;50135;50136;50137;50138;50139;50140;50141;50142;50143;50144;50145;50146	115337;115338;115339;115340;115341;115342;115343;115344;115345;115346;115347;115348;115349;115350;115351;115352;115353;115354;115355;115356;115357;115358;115359;115360;115361;115362;115363;115364;115365;115366;115367;115368;115369;115370;115371;115372;115373;115374;115375;115376;115377;115378;115379;115380;115381;115382;115383;115384;115385;115386;115387;115388;115389;115390;115391;115392;115393;115394;115395;115396;115397;115398;115399;115400;115401;115402;115403;115404;115405;115406;115407;115408;115409;115410;115411;115412;115413;115414;115415;115416;115417;115418;115419;115420;115421;115422;115423;115424;115425;115426;115427;115428;115429;115430;115431;115432;115433;115434;115435;115436;115437;115438;115439;115440;115441;115442;115443;115444;115445;115446;115447;115448;115449;115450;115451;115452;115453;115454;115455;115456;115457;115458;115459;115460;115461;115462;115463;115464;115465;115466;115467;115468;115469;115470;115471;115472;115473;115474;115475;115476;115477;115478;115479;115480;115481;115482;115483;115484;115485;115486;115487;115488;115489;115490;115491;115492;115493;115494;115495;115496;115497;115498;115499;115500;115501;115502;115503;115504;115505;115506;115507;115508;115509;115510;115511;115512;115513;115514;115515;115516;115517;115518;115519;115520;115521;115522;115523;115524;115525;115526;115527;115528;115529;115530;115531;115532;115533;115534;115535;115536;115537;115538;115539;115540;115541;115542;115543;115544;115545;115546;115547;115548;115549;115550;115551;115552;115553;115554;115555;115556;115557;115558;115559;115560;115561;115562;115563;115564;115565;115566;115567;115568;115569;115570;115571;115572;115573;115574;115575;115576;115577;115578;115579;115580;115581;115582;115583;115584;115585;115586;115587;115588;115589;115590;115591;115592;115593;115594;115595;115596;115597;115598;115599;115600;115601;115602;115603;115604;115605;115606;115607;115608;115609;115610;115611;115612;115613;115614;115615;115616;115617;115618;115619;115620;115621;115622;115623;115624;115625;115626;115627;115628;115629;115630;115631;115632;115633;115634;115635;115636;115637;115638;115639;115640;115641;115642;115643;115644;115645;115646;115647;115648;115649;115650;115651;115652;115653;115654;115655;115656	115425	1076			320
HNVLLIVDE	Unmodified	1050.57	0.57096	128	P07991	CAR2	Ornithine aminotransferase	yes	yes	0	0	0	0	0	0	By MS/MS	By MS/MS	By MS/MS	By MS/MS	By MS/MS	By MS/MS	By MS/MS	By MS/MS	By MS/MS	By MS/MS	By MS/MS	By MS/MS			By MS/MS	By MS/MS	By MS/MS	By MS/MS	By MS/MS		By MS/MS	By MS/MS	By MS/MS	By MS/MS		By MS/MS	By MS/MS	By MS/MS	By MS/MS			1	3	2	2	1	3	2	2	3	4	3	4			2	3	4	2	2		1	3	2	5		2	3	3	3			50.319	65.982	1;2	2.7205e-07	27524	G-2-5	162.5	123.71	5871300000	39255000	73740000	56928000	256850000	45948000	139470000	70852000	440020000	105180000	167040000	80232000	929390000	0	0	13038000	64914000	246810000	49995000	364200000	0	63430000	119880000	50816000	1819800000	0	61278000	148980000	67714000	395540000	0	0			2195	128	2008	50147;50148;50149;50150;50151;50152;50153;50154;50155;50156;50157;50158;50159;50160;50161;50162;50163;50164;50165;50166;50167;50168;50169;50170;50171;50172;50173;50174;50175;50176;50177;50178;50179;50180;50181;50182;50183;50184;50185;50186;50187;50188;50189;50190;50191;50192;50193;50194;50195;50196;50197;50198;50199;50200;50201;50202;50203;50204;50205;50206;50207;50208;50209;50210;50211	115657;115658;115659;115660;115661;115662;115663;115664;115665;115666;115667;115668;115669;115670;115671;115672;115673;115674;115675;115676;115677;115678;115679;115680;115681;115682;115683;115684;115685;115686;115687;115688;115689;115690;115691;115692;115693;115694;115695;115696;115697;115698;115699;115700;115701;115702;115703;115704;115705;115706;115707;115708;115709;115710;115711;115712;115713;115714;115715;115716;115717;115718;115719;115720;115721;115722;115723;115724;115725;115726;115727;115728;115729;115730;115731;115732;115733;115734;115735;115736;115737;115738;115739;115740;115741;115742;115743;115744;115745;115746;115747;115748;115749;115750;115751;115752;115753;115754;115755;115756;115757;115758;115759;115760;115761;115762;115763;115764;115765;115766;115767;115768;115769;115770;115771;115772;115773;115774;115775;115776;115777;115778;115779;115780;115781;115782;115783;115784;115785;115786;115787;115788;115789;115790;115791;115792;115793;115794;115795;115796;115797;115798;115799;115800;115801;115802;115803;115804;115805;115806;115807;115808;115809;115810;115811;115812;115813;115814;115815;115816;115817;115818;115819;115820;115821;115822;115823;115824;115825;115826;115827;115828;115829;115830;115831;115832;115833;115834;115835;115836;115837;115838;115839;115840;115841;115842;115843;115844;115845;115846;115847;115848;115849;115850;115851;115852;115853;115854;115855;115856;115857;115858;115859;115860;115861;115862;115863;115864;115865;115866;115867;115868;115869;115870;115871;115872;115873;115874;115875;115876;115877;115878;115879;115880;115881;115882;115883;115884;115885;115886;115887;115888;115889;115890;115891;115892;115893;115894;115895;115896;115897;115898;115899;115900;115901;115902;115903;115904;115905;115906;115907;115908;115909;115910;115911;115912;115913;115914;115915;115916;115917;115918;115919;115920;115921;115922;115923;115924;115925;115926;115927;115928;115929;115930;115931;115932;115933;115934;115935;115936;115937;115938;115939;115940;115941;115942;115943;115944;115945;115946;115947;115948;115949;115950;115951;115952;115953;115954;115955;115956;115957;115958;115959;115960;115961;115962;115963;115964;115965;115966;115967;115968;115969;115970;115971;115972;115973;115974;115975;115976;115977;115978;115979;115980;115981;115982;115983;115984;115985;115986;115987;115988;115989;115990;115991;115992;115993;115994;115995;115996;115997;115998;115999;116000;116001;116002;116003;116004;116005;116006;116007;116008;116009;116010;116011;116012;116013;116014;116015;116016;116017;116018;116019;116020;116021;116022;116023;116024;116025;116026;116027;116028;116029;116030;116031;116032;116033;116034;116035;116036;116037;116038;116039;116040;116041;116042;116043;116044;116045;116046;116047;116048;116049	115831				393
HNVLLIVDEIQTGIGRTGE	Unmodified	2063.1	0.101118	128	P07991	CAR2	Ornithine aminotransferase	yes	yes	0	0	0	0	0	1								By MS/MS				By MS/MS							By matching		By matching	By matching		By MS/MS			By MS/MS	By matching	By matching										2				2							1		1	1		2			1	1	1			57	73.477	3	7.5613e-21	31580	qeP_20160229_Nikhil-G5-Lys-Glu	119.38	100.08	42535000	0	0	0	0	0	0	0	12529000	0	0	0	4284400	0	0	0	0	0	0	3058200	0	387020	700610	0	14378000	0	0	267460	245700	6685200	0	0			2196	128	2009	50212;50213;50214;50215;50216;50217;50218;50219;50220;50221;50222;50223	116050;116051;116052;116053;116054;116055;116056;116057	116057				7
HNVLLIVDEIQTGIGRTGELLCYDHYK	Unmodified	3155.61	0.607369	128	P07991	CAR2	Ornithine aminotransferase	yes	yes	0	0	0	0	0	2	By MS/MS	By MS/MS	By MS/MS	By MS/MS	By MS/MS	By MS/MS	By MS/MS	By MS/MS	By MS/MS	By MS/MS	By MS/MS	By MS/MS	By MS/MS	By MS/MS		By MS/MS	By MS/MS	By MS/MS	By MS/MS	By MS/MS	By MS/MS	By MS/MS	By MS/MS	By MS/MS	By MS/MS	By MS/MS	By MS/MS	By MS/MS	By MS/MS	By MS/MS	By MS/MS	6	5	11	2	4	7	8	2	9	4	9	2	2	15		4	7	9	2	5	2	8	5	1	7	10	8	3	2	2	6	65.359	85.144	3;4;5	0	30927	qeP_20160304_Nikhil-L0-Lys	310.31	261.65	37795000000	8039800	2009900	60353000	2766300000	7878000	17924000	26924000	3159100000	19618000	7741300	34225000	5514700000	955770000	442160000	0	4940600	6820800	10804000	14519000000	12756000	6127900	4282200	12229000	7873900000	10695000	6244100	6044300	2636900	2078700000	209150000	7875300			2197	128	2010	50224;50225;50226;50227;50228;50229;50230;50231;50232;50233;50234;50235;50236;50237;50238;50239;50240;50241;50242;50243;50244;50245;50246;50247;50248;50249;50250;50251;50252;50253;50254;50255;50256;50257;50258;50259;50260;50261;50262;50263;50264;50265;50266;50267;50268;50269;50270;50271;50272;50273;50274;50275;50276;50277;50278;50279;50280;50281;50282;50283;50284;50285;50286;50287;50288;50289;50290;50291;50292;50293;50294;50295;50296;50297;50298;50299;50300;50301;50302;50303;50304;50305;50306;50307;50308;50309;50310;50311;50312;50313;50314;50315;50316;50317;50318;50319;50320;50321;50322;50323;50324;50325;50326;50327;50328;50329;50330;50331;50332;50333;50334;50335;50336;50337;50338;50339;50340;50341;50342;50343;50344;50345;50346;50347;50348;50349;50350;50351;50352;50353;50354;50355;50356;50357;50358;50359;50360;50361;50362;50363;50364;50365;50366;50367;50368;50369;50370;50371;50372;50373;50374;50375;50376;50377;50378;50379;50380;50381;50382;50383;50384;50385;50386;50387;50388;50389;50390	116058;116059;116060;116061;116062;116063;116064;116065;116066;116067;116068;116069;116070;116071;116072;116073;116074;116075;116076;116077;116078;116079;116080;116081;116082;116083;116084;116085;116086;116087;116088;116089;116090;116091;116092;116093;116094;116095;116096;116097;116098;116099;116100;116101;116102;116103;116104;116105;116106;116107;116108;116109;116110;116111;116112;116113;116114;116115;116116;116117;116118;116119;116120;116121;116122;116123;116124;116125;116126;116127;116128;116129;116130;116131;116132;116133;116134;116135;116136;116137;116138;116139;116140;116141;116142;116143;116144;116145;116146;116147;116148;116149;116150;116151;116152;116153;116154;116155;116156;116157;116158;116159;116160;116161;116162;116163;116164;116165;116166;116167;116168;116169;116170;116171;116172;116173;116174;116175;116176;116177;116178;116179;116180;116181;116182;116183;116184;116185;116186;116187;116188;116189;116190;116191;116192;116193;116194;116195;116196;116197;116198;116199;116200;116201;116202;116203;116204;116205;116206;116207;116208;116209;116210;116211;116212;116213;116214;116215;116216;116217;116218;116219;116220;116221;116222;116223;116224;116225;116226;116227;116228;116229;116230;116231;116232;116233;116234;116235;116236;116237;116238;116239;116240;116241;116242;116243;116244;116245;116246;116247;116248;116249;116250;116251;116252;116253;116254;116255;116256;116257;116258;116259;116260;116261;116262;116263;116264;116265;116266;116267;116268;116269;116270;116271;116272;116273;116274;116275;116276;116277;116278;116279;116280;116281;116282;116283;116284;116285;116286;116287;116288;116289;116290;116291;116292;116293;116294;116295;116296;116297;116298;116299;116300;116301;116302;116303;116304;116305;116306;116307;116308;116309;116310;116311;116312;116313;116314;116315;116316;116317;116318;116319;116320;116321;116322;116323;116324;116325;116326;116327;116328;116329;116330;116331;116332;116333;116334;116335;116336;116337;116338;116339;116340;116341;116342;116343;116344;116345;116346;116347;116348;116349;116350;116351;116352;116353;116354;116355;116356;116357;116358;116359;116360;116361;116362;116363;116364;116365;116366;116367;116368;116369;116370;116371;116372;116373;116374;116375;116376;116377;116378;116379;116380;116381;116382;116383;116384;116385;116386;116387;116388;116389;116390;116391;116392;116393;116394;116395;116396;116397;116398;116399;116400;116401;116402;116403;116404;116405;116406;116407;116408;116409;116410;116411;116412;116413;116414;116415;116416;116417;116418;116419	116362				357
HNYQEQYNKLK	GlyGly (K)	1577.76	0.758654	42	P01094	PAI3	Protease A inhibitor 3	yes	yes	0	1	0	0	1	2	By MS/MS		By MS/MS		By MS/MS		By MS/MS		By MS/MS	By MS/MS	By MS/MS		By matching	By MS/MS	By MS/MS	By MS/MS	By MS/MS	By MS/MS	By MS/MS	By MS/MS		By MS/MS		By MS/MS			By MS/MS		By MS/MS	By MS/MS		1		1		1		1		1	1	1		1	3	3	2	1	1	1	1		1		1			1		1	1		24.471	37.548	3	6.4153e-06	12131	qeP_20160304_Nikhil-L3-5-Lys	106.62	90.086	22872000	1865300	0	743250	0	906870	0	885460	0	1229600	701070	719980	0	469110	917510	3842100	1601400	1444800	425320	3189100	0	0	0	0	860100	0	0	1163900	0	519330	1387900	0			2198	42	2011	50391;50392;50393;50394;50395;50396;50397;50398;50399;50400;50401;50402;50403;50404;50405;50406;50407;50408;50409;50410;50411;50412;50413;50414;50415	116420;116421;116422;116423;116424;116425;116426;116427;116428;116429;116430;116431;116432;116433;116434;116435;116436;116437;116438;116439;116440;116441;116442;116443;116444;116445;116446;116447;116448;116449;116450;116451;116452;116453;116454;116455;116456;116457;116458	116450	128;129			39
HPEMLEDCFGLSEETTTGVHHLYRMVKEGK	GlyGly (K)	3643.69	0.685772	684	P39954	SAH1	Adenosylhomocysteinase	yes	yes	0	1	0	0	1	6														By MS/MS															By MS/MS																3															1			65.194	68.887	4;5	1.5711e-05	28048	FU20150707-07	72.474	55.357	8875400	0	0	0	0	0	0	0	0	0	0	0	0	0	4170500	0	0	0	0	0	0	0	0	0	0	0	0	0	0	4705000	0	0			2199	684	2012	50416;50417;50418;50419	116459;116460;116461	116459	1435;1436			3
HPFNVVATFK	Unmodified	1158.62	0.618579	676	P39734	FRT2	Protein HPH2	yes	yes	0	0	0	0	0	0															By matching									By MS/MS	By MS/MS						By MS/MS															3									1	1						2	52.885	59.776	2	0.00052451	24912	qeP_20160229_Nikhil-G5-Lys-Glu	91.867	78.659	6958900	0	0	0	0	0	0	0	0	0	0	0	0	0	0	1364600	0	0	0	0	0	0	0	0	5594300	0	0	0	0	0	0	0			2200	676	2013	50420;50421;50422;50423;50424;50425;50426	116462;116463;116464;116465;116466;116467	116463				6
HPGGRGMAGGQHHHRINMDK	Unmodified	2192.03	0.0340747	49	P02406	RPL28	60S ribosomal protein L28	yes	yes	0	0	0	0	0	0	By MS/MS	By MS/MS	By MS/MS	By MS/MS	By MS/MS	By MS/MS	By MS/MS	By MS/MS	By MS/MS	By MS/MS	By MS/MS	By MS/MS	By MS/MS	By MS/MS	By MS/MS	By MS/MS	By MS/MS	By MS/MS	By MS/MS	By MS/MS	By MS/MS	By MS/MS	By MS/MS	By MS/MS	By MS/MS	By MS/MS	By MS/MS	By MS/MS	By MS/MS	By MS/MS	By MS/MS	59	47	57	34	47	43	43	41	49	46	42	41	32	228	42	36	42	36	35	16	53	60	41	48	24	47	42	45	60	6	27	22.465	34.677	2;3;4;5;6	6.8483e-60	9695	L-1-0	175.39	158.89	127330000000	6412600000	7068200000	6842200000	2045400000	2397000000	5088700000	3454500000	1215600000	3965000000	4947300000	2875800000	704200000	3081200000	26130000000	51174000	2960200000	4374700000	2681700000	941100000	1304500000	3371800000	8687300000	3769400000	1864100000	3840100000	2540100000	3598700000	3040400000	3159800000	58505000	4863800000			2201	49	2014	50427;50428;50429;50430;50431;50432;50433;50434;50435;50436;50437;50438;50439;50440;50441;50442;50443;50444;50445;50446;50447;50448;50449;50450;50451;50452;50453;50454;50455;50456;50457;50458;50459;50460;50461;50462;50463;50464;50465;50466;50467;50468;50469;50470;50471;50472;50473;50474;50475;50476;50477;50478;50479;50480;50481;50482;50483;50484;50485;50486;50487;50488;50489;50490;50491;50492;50493;50494;50495;50496;50497;50498;50499;50500;50501;50502;50503;50504;50505;50506;50507;50508;50509;50510;50511;50512;50513;50514;50515;50516;50517;50518;50519;50520;50521;50522;50523;50524;50525;50526;50527;50528;50529;50530;50531;50532;50533;50534;50535;50536;50537;50538;50539;50540;50541;50542;50543;50544;50545;50546;50547;50548;50549;50550;50551;50552;50553;50554;50555;50556;50557;50558;50559;50560;50561;50562;50563;50564;50565;50566;50567;50568;50569;50570;50571;50572;50573;50574;50575;50576;50577;50578;50579;50580;50581;50582;50583;50584;50585;50586;50587;50588;50589;50590;50591;50592;50593;50594;50595;50596;50597;50598;50599;50600;50601;50602;50603;50604;50605;50606;50607;50608;50609;50610;50611;50612;50613;50614;50615;50616;50617;50618;50619;50620;50621;50622;50623;50624;50625;50626;50627;50628;50629;50630;50631;50632;50633;50634;50635;50636;50637;50638;50639;50640;50641;50642;50643;50644;50645;50646;50647;50648;50649;50650;50651;50652;50653;50654;50655;50656;50657;50658;50659;50660;50661;50662;50663;50664;50665;50666;50667;50668;50669;50670;50671;50672;50673;50674;50675;50676;50677;50678;50679;50680;50681;50682;50683;50684;50685;50686;50687;50688;50689;50690;50691;50692;50693;50694;50695;50696;50697;50698;50699;50700;50701;50702;50703;50704;50705;50706;50707;50708;50709;50710;50711;50712;50713;50714;50715;50716;50717;50718;50719;50720;50721;50722;50723;50724;50725;50726;50727;50728;50729;50730;50731;50732;50733;50734;50735;50736;50737;50738;50739;50740;50741;50742;50743;50744;50745;50746;50747;50748;50749;50750;50751;50752;50753;50754;50755;50756;50757;50758;50759;50760;50761;50762;50763;50764;50765;50766;50767;50768;50769;50770;50771;50772;50773;50774;50775;50776;50777;50778;50779;50780;50781;50782;50783;50784;50785;50786;50787;50788;50789;50790;50791;50792;50793;50794;50795;50796;50797;50798;50799;50800;50801;50802;50803;50804;50805;50806;50807;50808;50809;50810;50811;50812;50813;50814;50815;50816;50817;50818;50819;50820;50821;50822;50823;50824;50825;50826;50827;50828;50829;50830;50831;50832;50833;50834;50835;50836;50837;50838;50839;50840;50841;50842;50843;50844;50845;50846;50847;50848;50849;50850;50851;50852;50853;50854;50855;50856;50857;50858;50859;50860;50861;50862;50863;50864;50865;50866;50867;50868;50869;50870;50871;50872;50873;50874;50875;50876;50877;50878;50879;50880;50881;50882;50883;50884;50885;50886;50887;50888;50889;50890;50891;50892;50893;50894;50895;50896;50897;50898;50899;50900;50901;50902;50903;50904;50905;50906;50907;50908;50909;50910;50911;50912;50913;50914;50915;50916;50917;50918;50919;50920;50921;50922;50923;50924;50925;50926;50927;50928;50929;50930;50931;50932;50933;50934;50935;50936;50937;50938;50939;50940;50941;50942;50943;50944;50945;50946;50947;50948;50949;50950;50951;50952;50953;50954;50955;50956;50957;50958;50959;50960;50961;50962;50963;50964;50965;50966;50967;50968;50969;50970;50971;50972;50973;50974;50975;50976;50977;50978;50979;50980;50981;50982;50983;50984;50985;50986;50987;50988;50989;50990;50991;50992;50993;50994;50995;50996;50997;50998;50999;51000;51001;51002;51003;51004;51005;51006;51007;51008;51009;51010;51011;51012;51013;51014;51015;51016;51017;51018;51019;51020;51021;51022;51023;51024;51025;51026;51027;51028;51029;51030;51031;51032;51033;51034;51035;51036;51037;51038;51039;51040;51041;51042;51043;51044;51045;51046;51047;51048;51049;51050;51051;51052;51053;51054;51055;51056;51057;51058;51059;51060;51061;51062;51063;51064;51065;51066;51067;51068;51069;51070;51071;51072;51073;51074;51075;51076;51077;51078;51079;51080;51081;51082;51083;51084;51085;51086;51087;51088;51089;51090;51091;51092;51093;51094;51095;51096;51097;51098;51099;51100;51101;51102;51103;51104;51105;51106;51107;51108;51109;51110;51111;51112;51113;51114;51115;51116;51117;51118;51119;51120;51121;51122;51123;51124;51125;51126;51127;51128;51129;51130;51131;51132;51133;51134;51135;51136;51137;51138;51139;51140;51141;51142;51143;51144;51145;51146;51147;51148;51149;51150;51151;51152;51153;51154;51155;51156;51157;51158;51159;51160;51161;51162;51163;51164;51165;51166;51167;51168;51169;51170;51171;51172;51173;51174;51175;51176;51177;51178;51179;51180;51181;51182;51183;51184;51185;51186;51187;51188;51189;51190;51191;51192;51193;51194;51195;51196;51197;51198;51199;51200;51201;51202;51203;51204;51205;51206;51207;51208;51209;51210;51211;51212;51213;51214;51215;51216;51217;51218;51219;51220;51221;51222;51223;51224;51225;51226;51227;51228;51229;51230;51231;51232;51233;51234;51235;51236;51237;51238;51239;51240;51241;51242;51243;51244;51245;51246;51247;51248;51249;51250;51251;51252;51253;51254;51255;51256;51257;51258;51259;51260;51261;51262;51263;51264;51265;51266;51267;51268;51269;51270;51271;51272;51273;51274;51275;51276;51277;51278;51279;51280;51281;51282;51283;51284;51285;51286;51287;51288;51289;51290;51291;51292;51293;51294;51295;51296;51297;51298;51299;51300;51301;51302;51303;51304;51305;51306;51307;51308;51309;51310;51311;51312;51313;51314;51315;51316;51317;51318;51319;51320;51321;51322;51323;51324;51325;51326;51327;51328;51329;51330;51331;51332;51333;51334;51335;51336;51337;51338;51339;51340;51341;51342;51343;51344;51345;51346;51347;51348;51349;51350;51351;51352;51353;51354;51355;51356;51357;51358;51359;51360;51361;51362;51363;51364;51365;51366;51367;51368;51369;51370;51371;51372;51373;51374;51375;51376;51377;51378;51379;51380;51381;51382;51383;51384;51385;51386;51387;51388;51389;51390;51391;51392;51393;51394;51395;51396;51397;51398;51399;51400;51401;51402;51403;51404;51405;51406;51407;51408;51409;51410;51411;51412;51413;51414;51415;51416;51417;51418;51419;51420;51421;51422;51423;51424;51425;51426;51427;51428;51429;51430;51431;51432;51433;51434;51435;51436;51437;51438;51439;51440;51441;51442;51443;51444;51445;51446;51447;51448;51449;51450;51451;51452;51453;51454;51455;51456;51457;51458;51459;51460;51461;51462;51463;51464;51465;51466;51467;51468;51469;51470;51471;51472;51473;51474;51475;51476;51477;51478;51479;51480;51481;51482;51483;51484;51485;51486;51487;51488;51489;51490;51491;51492;51493;51494;51495;51496;51497;51498;51499;51500;51501;51502;51503;51504;51505;51506;51507;51508;51509;51510;51511;51512;51513;51514;51515;51516;51517;51518;51519;51520;51521;51522;51523;51524;51525;51526;51527;51528;51529;51530;51531;51532;51533;51534;51535;51536;51537;51538;51539;51540;51541;51542;51543;51544;51545;51546;51547;51548;51549;51550;51551;51552;51553;51554;51555;51556;51557;51558;51559;51560;51561;51562;51563;51564;51565;51566;51567;51568;51569;51570;51571;51572;51573;51574;51575;51576;51577;51578;51579;51580;51581;51582;51583;51584;51585;51586;51587;51588;51589;51590;51591;51592;51593;51594;51595;51596;51597;51598;51599;51600;51601;51602;51603;51604;51605;51606;51607;51608;51609;51610;51611;51612;51613;51614;51615;51616;51617;51618;51619;51620;51621;51622;51623;51624;51625;51626;51627;51628;51629;51630;51631;51632;51633;51634;51635;51636;51637;51638;51639;51640;51641;51642;51643;51644;51645;51646;51647;51648;51649;51650;51651;51652;51653;51654;51655;51656;51657;51658;51659;51660;51661;51662;51663;51664;51665;51666;51667;51668;51669;51670;51671;51672;51673;51674;51675;51676;51677;51678;51679;51680;51681;51682;51683;51684;51685;51686;51687;51688;51689;51690;51691;51692;51693;51694;51695;51696;51697;51698;51699;51700;51701;51702;51703;51704;51705;51706;51707;51708;51709;51710;51711;51712;51713;51714;51715;51716;51717;51718;51719;51720;51721;51722;51723;51724;51725;51726;51727;51728;51729;51730;51731;51732;51733;51734;51735;51736;51737;51738;51739;51740;51741;51742;51743;51744;51745;51746;51747;51748;51749;51750;51751;51752;51753;51754;51755;51756;51757;51758;51759;51760;51761;51762;51763;51764;51765;51766;51767;51768;51769;51770;51771;51772;51773;51774;51775;51776;51777;51778;51779;51780;51781;51782;51783;51784;51785;51786;51787;51788;51789;51790;51791;51792;51793;51794;51795;51796;51797;51798;51799;51800;51801;51802;51803;51804;51805;51806;51807;51808;51809;51810;51811;51812;51813;51814;51815;51816;51817;51818;51819;51820;51821;51822;51823;51824;51825;51826;51827;51828;51829;51830;51831;51832;51833;51834;51835;51836;51837;51838;51839;51840;51841;51842;51843;51844;51845;51846;51847;51848;51849;51850;51851;51852;51853;51854;51855;51856;51857;51858;51859;51860;51861;51862;51863;51864;51865;51866;51867;51868;51869;51870;51871;51872;51873;51874;51875;51876;51877;51878;51879;51880;51881;51882;51883;51884;51885;51886;51887;51888;51889;51890;51891;51892;51893;51894;51895	116468;116469;116470;116471;116472;116473;116474;116475;116476;116477;116478;116479;116480;116481;116482;116483;116484;116485;116486;116487;116488;116489;116490;116491;116492;116493;116494;116495;116496;116497;116498;116499;116500;116501;116502;116503;116504;116505;116506;116507;116508;116509;116510;116511;116512;116513;116514;116515;116516;116517;116518;116519;116520;116521;116522;116523;116524;116525;116526;116527;116528;116529;116530;116531;116532;116533;116534;116535;116536;116537;116538;116539;116540;116541;116542;116543;116544;116545;116546;116547;116548;116549;116550;116551;116552;116553;116554;116555;116556;116557;116558;116559;116560;116561;116562;116563;116564;116565;116566;116567;116568;116569;116570;116571;116572;116573;116574;116575;116576;116577;116578;116579;116580;116581;116582;116583;116584;116585;116586;116587;116588;116589;116590;116591;116592;116593;116594;116595;116596;116597;116598;116599;116600;116601;116602;116603;116604;116605;116606;116607;116608;116609;116610;116611;116612;116613;116614;116615;116616;116617;116618;116619;116620;116621;116622;116623;116624;116625;116626;116627;116628;116629;116630;116631;116632;116633;116634;116635;116636;116637;116638;116639;116640;116641;116642;116643;116644;116645;116646;116647;116648;116649;116650;116651;116652;116653;116654;116655;116656;116657;116658;116659;116660;116661;116662;116663;116664;116665;116666;116667;116668;116669;116670;116671;116672;116673;116674;116675;116676;116677;116678;116679;116680;116681;116682;116683;116684;116685;116686;116687;116688;116689;116690;116691;116692;116693;116694;116695;116696;116697;116698;116699;116700;116701;116702;116703;116704;116705;116706;116707;116708;116709;116710;116711;116712;116713;116714;116715;116716;116717;116718;116719;116720;116721;116722;116723;116724;116725;116726;116727;116728;116729;116730;116731;116732;116733;116734;116735;116736;116737;116738;116739;116740;116741;116742;116743;116744;116745;116746;116747;116748;116749;116750;116751;116752;116753;116754;116755;116756;116757;116758;116759;116760;116761;116762;116763;116764;116765;116766;116767;116768;116769;116770;116771;116772;116773;116774;116775;116776;116777;116778;116779;116780;116781;116782;116783;116784;116785;116786;116787;116788;116789;116790;116791;116792;116793;116794;116795;116796;116797;116798;116799;116800;116801;116802;116803;116804;116805;116806;116807;116808;116809;116810;116811;116812;116813;116814;116815;116816;116817;116818;116819;116820;116821;116822;116823;116824;116825;116826;116827;116828;116829;116830;116831;116832;116833;116834;116835;116836;116837;116838;116839;116840;116841;116842;116843;116844;116845;116846;116847;116848;116849;116850;116851;116852;116853;116854;116855;116856;116857;116858;116859;116860;116861;116862;116863;116864;116865;116866;116867;116868;116869;116870;116871;116872;116873;116874;116875;116876;116877;116878;116879;116880;116881;116882;116883;116884;116885;116886;116887;116888;116889;116890;116891;116892;116893;116894;116895;116896;116897;116898;116899;116900;116901;116902;116903;116904;116905;116906;116907;116908;116909;116910;116911;116912;116913;116914;116915;116916;116917;116918;116919;116920;116921;116922;116923;116924;116925;116926;116927;116928;116929;116930;116931;116932;116933;116934;116935;116936;116937;116938;116939;116940;116941;116942;116943;116944;116945;116946;116947;116948;116949;116950;116951;116952;116953;116954;116955;116956;116957;116958;116959;116960;116961;116962;116963;116964;116965;116966;116967;116968;116969;116970;116971;116972;116973;116974;116975;116976;116977;116978;116979;116980;116981;116982;116983;116984;116985;116986;116987;116988;116989;116990;116991;116992;116993;116994;116995;116996;116997;116998;116999;117000;117001;117002;117003;117004;117005;117006;117007;117008;117009;117010;117011;117012;117013;117014;117015;117016;117017;117018;117019;117020;117021;117022;117023;117024;117025;117026;117027;117028;117029;117030;117031;117032;117033;117034;117035;117036;117037;117038;117039;117040;117041;117042;117043;117044;117045;117046;117047;117048;117049;117050;117051;117052;117053;117054;117055;117056;117057;117058;117059;117060;117061;117062;117063;117064;117065;117066;117067;117068;117069;117070;117071;117072;117073;117074;117075;117076;117077;117078;117079;117080;117081;117082;117083;117084;117085;117086;117087;117088;117089;117090;117091;117092;117093;117094;117095;117096;117097;117098;117099;117100;117101;117102;117103;117104;117105;117106;117107;117108;117109;117110;117111;117112;117113;117114;117115;117116;117117;117118;117119;117120;117121;117122;117123;117124;117125;117126;117127;117128;117129;117130;117131;117132;117133;117134;117135;117136;117137;117138;117139;117140;117141;117142;117143;117144;117145;117146;117147;117148;117149;117150;117151;117152;117153;117154;117155;117156;117157;117158;117159;117160;117161;117162;117163;117164;117165;117166;117167;117168;117169;117170;117171;117172;117173;117174;117175;117176;117177;117178;117179;117180;117181;117182;117183;117184;117185;117186;117187;117188;117189;117190;117191;117192;117193;117194;117195;117196;117197;117198;117199;117200;117201;117202;117203;117204;117205;117206;117207;117208;117209;117210;117211;117212;117213;117214;117215;117216;117217;117218;117219;117220;117221;117222;117223;117224;117225;117226;117227;117228;117229;117230;117231;117232;117233;117234;117235;117236;117237;117238;117239;117240;117241;117242;117243;117244;117245;117246;117247;117248;117249;117250;117251;117252;117253;117254;117255;117256;117257;117258;117259;117260;117261;117262;117263;117264;117265;117266;117267;117268;117269;117270;117271;117272;117273;117274;117275;117276;117277;117278;117279;117280;117281;117282;117283;117284;117285;117286;117287;117288;117289;117290;117291;117292;117293;117294;117295;117296;117297;117298;117299;117300;117301;117302;117303;117304;117305;117306;117307;117308;117309;117310;117311;117312;117313;117314;117315;117316;117317;117318;117319;117320;117321;117322;117323;117324;117325;117326;117327;117328;117329;117330;117331;117332;117333;117334;117335;117336;117337;117338;117339;117340;117341;117342;117343;117344;117345;117346;117347;117348;117349;117350;117351;117352;117353;117354;117355;117356;117357;117358;117359;117360;117361;117362;117363;117364;117365;117366;117367;117368;117369;117370;117371;117372;117373;117374;117375;117376;117377;117378;117379;117380;117381;117382;117383;117384;117385;117386;117387;117388;117389;117390;117391;117392;117393;117394;117395;117396;117397;117398;117399;117400;117401;117402;117403;117404;117405;117406;117407;117408;117409;117410;117411;117412;117413;117414;117415;117416;117417;117418;117419;117420;117421;117422;117423;117424;117425;117426;117427;117428;117429;117430;117431;117432;117433;117434;117435;117436;117437;117438;117439;117440;117441;117442;117443;117444;117445;117446;117447;117448;117449;117450;117451;117452;117453;117454;117455;117456;117457;117458;117459;117460;117461;117462;117463;117464;117465;117466;117467;117468;117469;117470;117471;117472;117473;117474;117475;117476;117477;117478;117479;117480;117481;117482;117483;117484;117485;117486;117487;117488;117489;117490;117491;117492;117493;117494;117495;117496;117497;117498;117499;117500;117501;117502;117503;117504;117505;117506;117507;117508;117509;117510;117511;117512;117513;117514;117515;117516;117517;117518;117519;117520;117521;117522;117523;117524;117525;117526;117527;117528;117529;117530;117531;117532;117533;117534;117535;117536;117537;117538;117539;117540;117541;117542;117543;117544;117545;117546;117547;117548;117549;117550;117551;117552;117553;117554;117555;117556;117557;117558;117559;117560;117561;117562;117563;117564;117565;117566;117567;117568;117569;117570;117571;117572;117573;117574;117575;117576;117577;117578;117579;117580;117581;117582;117583;117584;117585;117586;117587;117588;117589;117590;117591;117592;117593;117594;117595;117596;117597;117598;117599;117600;117601;117602;117603;117604;117605;117606;117607;117608;117609;117610;117611;117612;117613;117614;117615;117616;117617;117618;117619;117620;117621;117622;117623;117624;117625;117626;117627;117628;117629;117630;117631;117632;117633;117634;117635;117636;117637;117638;117639;117640;117641;117642;117643;117644;117645;117646;117647;117648;117649;117650;117651;117652;117653;117654;117655;117656;117657;117658;117659;117660;117661;117662;117663;117664;117665;117666;117667;117668;117669;117670;117671;117672;117673;117674;117675;117676;117677;117678;117679;117680;117681;117682;117683;117684;117685;117686;117687;117688;117689;117690;117691;117692;117693;117694;117695;117696;117697;117698;117699;117700;117701;117702;117703;117704;117705;117706;117707;117708;117709;117710;117711;117712;117713;117714;117715;117716;117717;117718;117719;117720;117721;117722;117723;117724;117725;117726;117727;117728;117729;117730;117731;117732;117733;117734;117735;117736;117737;117738;117739;117740;117741;117742;117743;117744;117745;117746;117747;117748;117749;117750;117751;117752;117753;117754;117755;117756;117757;117758;117759;117760;117761;117762;117763;117764;117765;117766;117767;117768;117769;117770;117771;117772;117773;117774;117775;117776;117777;117778;117779;117780;117781;117782;117783;117784;117785;117786;117787;117788;117789;117790;117791;117792;117793;117794;117795;117796;117797;117798;117799;117800;117801;117802;117803;117804;117805;117806;117807;117808;117809;117810;117811;117812;117813;117814;117815;117816;117817;117818;117819;117820;117821;117822;117823;117824;117825;117826;117827;117828;117829;117830;117831;117832;117833;117834;117835;117836;117837;117838;117839;117840;117841;117842;117843;117844;117845;117846;117847;117848;117849;117850;117851;117852;117853;117854;117855;117856;117857;117858;117859;117860;117861;117862;117863;117864;117865;117866;117867;117868;117869;117870;117871;117872;117873;117874;117875;117876;117877;117878;117879;117880;117881;117882;117883;117884;117885;117886;117887;117888;117889;117890;117891;117892;117893;117894;117895;117896;117897;117898;117899;117900;117901;117902;117903;117904;117905;117906;117907;117908;117909;117910;117911;117912;117913;117914;117915;117916;117917;117918;117919;117920;117921;117922;117923;117924;117925;117926;117927;117928;117929;117930;117931;117932;117933;117934;117935;117936;117937;117938;117939;117940;117941;117942;117943;117944;117945;117946;117947;117948;117949;117950;117951;117952;117953;117954;117955;117956;117957;117958;117959;117960;117961;117962;117963;117964;117965;117966;117967;117968;117969;117970;117971;117972;117973;117974;117975;117976;117977;117978;117979;117980;117981;117982;117983;117984;117985;117986;117987;117988;117989;117990;117991;117992;117993;117994;117995;117996;117997;117998;117999;118000;118001;118002;118003;118004;118005;118006;118007;118008;118009;118010;118011;118012;118013;118014;118015;118016;118017;118018;118019;118020;118021;118022;118023;118024;118025;118026;118027;118028;118029;118030;118031;118032;118033;118034;118035;118036;118037;118038;118039;118040;118041;118042;118043;118044;118045;118046;118047;118048;118049;118050;118051;118052;118053;118054;118055;118056;118057;118058;118059;118060;118061;118062;118063;118064;118065;118066;118067;118068;118069;118070;118071;118072;118073;118074;118075;118076;118077;118078;118079;118080;118081;118082;118083;118084;118085;118086;118087;118088;118089;118090;118091;118092;118093;118094;118095;118096;118097;118098;118099;118100;118101;118102;118103;118104;118105;118106;118107;118108;118109;118110;118111;118112;118113;118114;118115;118116;118117;118118;118119;118120;118121;118122;118123;118124;118125;118126;118127;118128;118129;118130;118131;118132;118133;118134;118135;118136;118137;118138;118139;118140;118141;118142;118143;118144;118145;118146;118147;118148;118149;118150;118151;118152;118153;118154;118155;118156;118157;118158;118159;118160;118161;118162;118163;118164;118165;118166;118167;118168;118169;118170;118171;118172;118173;118174;118175;118176;118177;118178;118179;118180;118181;118182;118183;118184;118185;118186;118187;118188;118189;118190;118191;118192;118193;118194;118195;118196;118197;118198;118199;118200;118201;118202;118203;118204;118205;118206;118207;118208;118209;118210;118211;118212;118213;118214;118215;118216;118217;118218;118219;118220;118221;118222;118223;118224;118225;118226;118227;118228;118229;118230;118231;118232;118233;118234;118235;118236;118237;118238;118239;118240;118241;118242;118243;118244;118245;118246;118247;118248;118249;118250;118251;118252;118253;118254;118255;118256;118257;118258;118259;118260;118261;118262;118263;118264;118265;118266;118267;118268;118269;118270;118271;118272;118273;118274;118275;118276;118277;118278;118279;118280;118281;118282;118283;118284;118285;118286;118287;118288;118289;118290;118291;118292;118293;118294;118295;118296;118297;118298;118299;118300;118301;118302;118303;118304;118305;118306;118307;118308;118309;118310;118311;118312;118313;118314;118315;118316;118317;118318;118319;118320;118321;118322;118323;118324;118325;118326;118327;118328;118329;118330;118331;118332;118333;118334;118335;118336;118337;118338;118339;118340;118341;118342;118343;118344;118345;118346;118347;118348;118349;118350;118351;118352;118353;118354;118355;118356;118357;118358;118359;118360;118361;118362;118363;118364;118365;118366;118367;118368;118369;118370;118371;118372;118373;118374;118375;118376;118377;118378;118379;118380;118381;118382;118383;118384;118385;118386;118387;118388;118389;118390;118391;118392;118393;118394;118395;118396;118397;118398;118399;118400;118401;118402;118403;118404;118405;118406;118407;118408;118409;118410;118411;118412;118413;118414;118415;118416;118417;118418;118419;118420;118421;118422;118423;118424;118425;118426;118427;118428;118429;118430;118431;118432;118433;118434;118435;118436;118437;118438;118439;118440;118441;118442;118443;118444;118445;118446;118447;118448;118449;118450;118451;118452;118453;118454;118455;118456;118457;118458;118459;118460;118461;118462;118463;118464;118465;118466;118467;118468;118469;118470;118471;118472;118473;118474;118475;118476;118477;118478;118479;118480;118481;118482;118483;118484;118485;118486;118487;118488;118489;118490;118491;118492;118493;118494;118495;118496;118497;118498;118499;118500;118501;118502;118503;118504;118505;118506;118507;118508;118509;118510;118511;118512;118513;118514;118515;118516;118517;118518;118519;118520;118521;118522;118523;118524;118525;118526;118527;118528;118529;118530;118531;118532;118533;118534;118535;118536;118537;118538;118539;118540;118541;118542;118543;118544;118545;118546;118547;118548;118549;118550;118551;118552;118553;118554;118555;118556;118557;118558;118559;118560;118561;118562;118563;118564;118565;118566;118567;118568;118569;118570;118571;118572;118573;118574;118575;118576;118577;118578;118579;118580;118581;118582;118583;118584;118585;118586;118587;118588;118589;118590;118591;118592;118593;118594;118595;118596;118597;118598;118599;118600;118601;118602;118603;118604;118605;118606;118607;118608;118609;118610;118611;118612;118613;118614;118615;118616;118617;118618;118619;118620;118621;118622;118623;118624;118625;118626;118627;118628;118629;118630;118631;118632;118633;118634;118635;118636;118637;118638;118639;118640;118641;118642;118643;118644;118645;118646;118647;118648;118649;118650;118651;118652;118653;118654;118655;118656;118657;118658;118659;118660;118661;118662;118663;118664;118665;118666;118667;118668;118669;118670;118671;118672;118673;118674;118675;118676;118677;118678;118679;118680;118681;118682;118683;118684;118685;118686;118687;118688;118689;118690;118691;118692;118693;118694;118695;118696;118697;118698;118699;118700;118701;118702;118703;118704;118705;118706;118707;118708;118709;118710;118711;118712;118713;118714;118715;118716;118717;118718;118719;118720;118721;118722;118723;118724;118725;118726;118727;118728;118729;118730;118731;118732;118733;118734;118735;118736;118737;118738;118739;118740;118741;118742;118743;118744;118745;118746;118747;118748;118749;118750;118751;118752;118753;118754;118755;118756;118757;118758;118759;118760;118761;118762;118763;118764;118765;118766;118767;118768;118769;118770;118771;118772;118773;118774;118775;118776;118777;118778;118779;118780;118781;118782;118783;118784;118785;118786;118787;118788;118789;118790;118791;118792;118793;118794;118795;118796;118797;118798;118799;118800;118801;118802;118803;118804;118805;118806;118807;118808;118809;118810;118811;118812;118813;118814;118815;118816;118817;118818;118819;118820;118821;118822;118823;118824;118825;118826;118827;118828;118829;118830;118831;118832;118833;118834;118835;118836;118837;118838;118839;118840;118841;118842;118843;118844;118845;118846;118847;118848;118849;118850;118851;118852;118853;118854;118855;118856;118857;118858;118859;118860;118861;118862;118863;118864;118865;118866;118867;118868;118869;118870;118871;118872;118873;118874;118875;118876;118877;118878;118879;118880;118881;118882;118883;118884;118885;118886;118887;118888;118889;118890;118891;118892;118893;118894;118895;118896;118897;118898;118899;118900;118901;118902;118903;118904;118905;118906;118907;118908;118909;118910;118911;118912;118913;118914;118915;118916;118917;118918;118919;118920;118921;118922;118923;118924;118925;118926;118927;118928;118929;118930;118931;118932;118933;118934;118935;118936;118937;118938;118939;118940;118941;118942;118943;118944;118945;118946;118947;118948;118949;118950;118951;118952;118953;118954;118955;118956;118957;118958;118959;118960;118961;118962;118963;118964;118965;118966;118967;118968;118969;118970;118971;118972;118973;118974;118975;118976;118977;118978;118979;118980;118981;118982;118983;118984;118985;118986;118987;118988;118989;118990;118991;118992;118993;118994;118995;118996;118997;118998;118999;119000;119001;119002;119003;119004;119005;119006;119007;119008;119009;119010;119011;119012;119013;119014;119015;119016;119017;119018;119019;119020;119021;119022;119023;119024;119025;119026;119027;119028;119029;119030;119031;119032;119033;119034;119035;119036;119037;119038;119039;119040;119041;119042;119043;119044;119045;119046;119047;119048;119049;119050;119051;119052;119053;119054;119055;119056;119057;119058;119059;119060;119061;119062;119063;119064;119065;119066;119067;119068;119069;119070;119071;119072;119073;119074;119075;119076;119077;119078;119079;119080;119081;119082;119083;119084;119085;119086;119087;119088;119089;119090;119091;119092;119093;119094;119095;119096;119097;119098;119099;119100;119101;119102;119103;119104;119105;119106;119107;119108;119109;119110;119111;119112;119113;119114;119115;119116;119117;119118;119119;119120;119121;119122;119123;119124;119125;119126;119127;119128;119129;119130;119131;119132;119133;119134;119135;119136;119137;119138;119139;119140;119141;119142;119143;119144;119145;119146;119147;119148;119149;119150;119151;119152;119153;119154;119155;119156;119157;119158;119159;119160;119161;119162;119163;119164;119165;119166;119167;119168;119169;119170;119171;119172;119173;119174;119175;119176;119177;119178;119179;119180;119181;119182;119183;119184;119185;119186;119187;119188;119189;119190;119191;119192;119193;119194;119195;119196;119197;119198;119199;119200;119201;119202;119203;119204;119205;119206;119207;119208;119209;119210;119211;119212;119213;119214;119215;119216;119217;119218;119219;119220;119221;119222;119223;119224;119225;119226;119227;119228;119229;119230;119231;119232;119233;119234;119235;119236;119237;119238;119239;119240;119241;119242;119243;119244;119245;119246;119247;119248;119249;119250;119251;119252;119253;119254;119255;119256;119257;119258;119259;119260;119261;119262;119263;119264;119265;119266;119267;119268;119269;119270;119271;119272;119273;119274;119275;119276;119277;119278;119279;119280;119281;119282;119283;119284;119285;119286;119287;119288;119289;119290;119291;119292;119293;119294;119295;119296;119297;119298;119299;119300;119301;119302;119303;119304;119305;119306;119307;119308;119309;119310;119311;119312;119313;119314;119315;119316;119317;119318;119319;119320;119321;119322;119323;119324;119325;119326;119327;119328;119329;119330;119331;119332;119333;119334;119335;119336;119337;119338;119339;119340;119341;119342;119343;119344;119345;119346;119347;119348;119349;119350;119351;119352;119353;119354;119355;119356;119357;119358;119359;119360;119361;119362;119363;119364;119365;119366;119367;119368;119369;119370;119371;119372;119373;119374;119375;119376;119377;119378;119379;119380;119381;119382;119383;119384;119385;119386;119387;119388;119389;119390;119391;119392;119393;119394;119395;119396;119397;119398;119399;119400;119401;119402;119403;119404;119405;119406;119407;119408;119409;119410;119411;119412;119413;119414;119415;119416;119417;119418;119419;119420;119421;119422;119423;119424;119425;119426;119427;119428;119429;119430;119431;119432;119433;119434;119435;119436;119437;119438;119439;119440;119441;119442;119443;119444;119445;119446;119447;119448;119449;119450;119451;119452;119453;119454;119455;119456;119457;119458;119459;119460;119461;119462;119463;119464;119465;119466;119467;119468;119469;119470;119471;119472;119473;119474;119475;119476;119477;119478;119479;119480;119481;119482;119483;119484;119485;119486;119487;119488;119489;119490;119491;119492;119493;119494;119495;119496;119497;119498;119499;119500;119501;119502;119503;119504;119505;119506;119507;119508;119509;119510;119511;119512;119513;119514;119515;119516;119517;119518;119519;119520;119521;119522;119523;119524;119525;119526;119527;119528;119529;119530;119531;119532;119533;119534;119535;119536;119537;119538;119539;119540;119541;119542;119543;119544;119545;119546;119547;119548;119549;119550;119551;119552;119553;119554;119555;119556;119557;119558;119559;119560;119561;119562;119563;119564;119565;119566;119567;119568;119569;119570;119571;119572;119573;119574;119575;119576;119577;119578;119579;119580;119581;119582;119583;119584;119585;119586;119587;119588;119589;119590;119591;119592;119593;119594;119595;119596;119597;119598;119599;119600;119601;119602;119603;119604;119605;119606;119607;119608;119609;119610;119611;119612;119613;119614;119615;119616;119617;119618;119619;119620;119621;119622;119623;119624;119625;119626;119627;119628;119629;119630;119631;119632;119633;119634;119635;119636;119637;119638;119639;119640;119641;119642;119643;119644;119645;119646;119647;119648;119649;119650;119651;119652;119653;119654;119655;119656;119657;119658;119659;119660;119661;119662;119663;119664;119665;119666;119667;119668;119669;119670;119671;119672;119673;119674;119675;119676;119677;119678;119679;119680;119681;119682;119683;119684;119685;119686;119687;119688;119689;119690;119691;119692;119693;119694;119695;119696;119697;119698;119699;119700;119701;119702;119703;119704;119705;119706;119707;119708;119709;119710;119711;119712;119713;119714;119715;119716;119717;119718;119719;119720;119721;119722;119723;119724;119725;119726;119727;119728;119729;119730;119731;119732;119733;119734;119735;119736;119737;119738;119739;119740;119741;119742;119743;119744;119745;119746;119747;119748;119749;119750;119751;119752;119753;119754;119755;119756;119757;119758;119759;119760;119761;119762;119763;119764;119765;119766;119767;119768;119769;119770;119771;119772;119773;119774;119775;119776;119777;119778;119779;119780;119781;119782;119783;119784;119785;119786;119787;119788;119789;119790;119791;119792;119793;119794;119795;119796;119797;119798;119799;119800;119801;119802;119803;119804;119805;119806;119807;119808;119809;119810;119811;119812;119813;119814;119815;119816;119817;119818;119819;119820;119821;119822;119823;119824;119825;119826;119827;119828;119829;119830;119831;119832;119833;119834;119835;119836;119837;119838;119839;119840;119841;119842;119843;119844;119845;119846;119847;119848;119849;119850;119851;119852;119853;119854;119855;119856;119857;119858;119859;119860;119861;119862;119863;119864;119865;119866;119867;119868;119869;119870;119871;119872;119873;119874;119875;119876;119877;119878;119879;119880;119881;119882;119883;119884;119885;119886;119887;119888;119889;119890;119891;119892;119893;119894;119895;119896;119897;119898;119899;119900;119901;119902;119903;119904;119905;119906;119907;119908;119909;119910;119911;119912;119913;119914;119915;119916;119917;119918;119919;119920;119921;119922;119923;119924;119925;119926;119927;119928;119929;119930;119931;119932;119933;119934;119935;119936;119937;119938;119939;119940;119941;119942;119943;119944;119945;119946;119947;119948;119949;119950;119951;119952;119953;119954;119955;119956;119957;119958;119959;119960;119961;119962;119963;119964;119965;119966;119967;119968;119969;119970;119971;119972;119973;119974;119975;119976;119977;119978;119979;119980;119981;119982;119983;119984;119985;119986;119987;119988;119989;119990;119991;119992;119993;119994;119995;119996;119997;119998;119999;120000;120001;120002;120003;120004;120005;120006;120007;120008;120009;120010;120011;120012;120013;120014;120015;120016;120017;120018;120019;120020;120021;120022;120023;120024;120025;120026;120027;120028;120029;120030;120031;120032;120033;120034;120035;120036;120037;120038;120039;120040;120041;120042;120043;120044;120045;120046;120047;120048;120049;120050;120051;120052;120053;120054;120055;120056;120057;120058;120059;120060;120061;120062;120063;120064;120065;120066;120067;120068;120069;120070;120071;120072;120073;120074;120075;120076;120077;120078;120079;120080;120081;120082;120083;120084;120085;120086;120087;120088;120089;120090;120091;120092;120093;120094;120095;120096;120097;120098;120099;120100;120101;120102;120103;120104;120105;120106;120107;120108;120109;120110;120111;120112;120113;120114;120115;120116;120117;120118;120119;120120;120121;120122;120123;120124;120125;120126;120127;120128;120129;120130;120131;120132;120133;120134;120135;120136;120137;120138;120139;120140;120141;120142;120143;120144;120145;120146;120147;120148;120149;120150;120151;120152;120153;120154;120155;120156;120157;120158;120159;120160;120161;120162;120163;120164;120165;120166;120167;120168;120169;120170;120171;120172;120173;120174;120175;120176;120177;120178;120179;120180;120181;120182;120183;120184;120185;120186;120187;120188;120189;120190;120191;120192;120193;120194;120195;120196;120197;120198;120199;120200;120201;120202;120203;120204;120205;120206;120207;120208;120209;120210;120211;120212;120213;120214;120215;120216;120217;120218;120219;120220;120221;120222;120223;120224;120225;120226;120227;120228;120229;120230;120231;120232;120233;120234;120235;120236;120237;120238;120239;120240;120241;120242;120243;120244;120245;120246;120247;120248;120249;120250;120251;120252;120253;120254;120255;120256;120257;120258;120259;120260;120261;120262;120263;120264;120265;120266;120267;120268;120269;120270;120271;120272;120273;120274;120275;120276;120277;120278;120279;120280;120281;120282;120283;120284;120285;120286;120287;120288;120289;120290;120291;120292;120293;120294;120295;120296;120297;120298;120299;120300;120301;120302;120303;120304;120305;120306;120307;120308;120309;120310;120311;120312;120313;120314;120315;120316;120317;120318;120319;120320;120321;120322;120323;120324;120325;120326;120327;120328;120329;120330;120331;120332;120333;120334;120335;120336;120337;120338;120339;120340;120341;120342;120343;120344;120345;120346;120347;120348;120349;120350;120351;120352;120353;120354;120355;120356;120357;120358;120359;120360;120361;120362;120363;120364;120365;120366;120367;120368;120369;120370;120371;120372;120373;120374;120375;120376;120377;120378;120379;120380;120381;120382;120383;120384;120385;120386;120387;120388;120389;120390;120391;120392;120393;120394;120395;120396;120397;120398;120399;120400;120401;120402;120403;120404;120405;120406;120407;120408;120409;120410;120411;120412;120413;120414;120415;120416;120417;120418;120419;120420;120421;120422;120423;120424;120425;120426;120427;120428;120429;120430;120431;120432;120433;120434;120435;120436;120437;120438;120439;120440;120441;120442;120443;120444;120445;120446;120447;120448;120449;120450;120451;120452;120453;120454;120455;120456;120457;120458;120459;120460;120461;120462;120463;120464;120465;120466;120467;120468;120469;120470;120471;120472;120473;120474;120475;120476;120477;120478;120479;120480;120481;120482;120483;120484;120485;120486;120487;120488;120489;120490;120491;120492;120493;120494;120495;120496;120497;120498;120499;120500;120501;120502;120503;120504;120505;120506;120507;120508;120509;120510;120511;120512;120513;120514;120515;120516;120517;120518;120519;120520;120521;120522;120523;120524;120525;120526;120527;120528;120529;120530;120531;120532;120533;120534;120535;120536;120537;120538;120539;120540;120541;120542;120543;120544;120545;120546;120547;120548;120549;120550;120551;120552;120553;120554;120555;120556;120557;120558;120559;120560;120561;120562;120563;120564;120565;120566;120567;120568;120569;120570;120571;120572;120573;120574;120575;120576;120577;120578;120579;120580;120581;120582;120583;120584;120585;120586;120587;120588;120589;120590;120591;120592;120593;120594;120595;120596;120597;120598;120599;120600;120601;120602;120603;120604;120605;120606;120607;120608;120609;120610;120611;120612;120613;120614;120615;120616;120617;120618;120619;120620;120621;120622;120623;120624;120625;120626;120627;120628;120629;120630;120631;120632;120633;120634;120635;120636;120637;120638;120639;120640;120641;120642;120643;120644;120645;120646;120647;120648;120649;120650;120651;120652;120653;120654;120655;120656;120657;120658;120659;120660;120661;120662;120663;120664;120665;120666;120667;120668;120669;120670;120671;120672;120673;120674;120675;120676;120677;120678;120679;120680;120681;120682;120683;120684;120685;120686;120687;120688;120689;120690;120691;120692;120693;120694;120695;120696;120697;120698;120699;120700;120701;120702;120703;120704;120705;120706;120707;120708;120709;120710;120711;120712;120713;120714;120715;120716;120717;120718;120719;120720;120721;120722;120723;120724;120725;120726;120727;120728;120729;120730;120731;120732;120733;120734;120735;120736;120737;120738;120739;120740;120741;120742;120743;120744;120745;120746;120747;120748;120749;120750;120751;120752;120753;120754;120755;120756;120757;120758;120759;120760;120761;120762;120763;120764;120765;120766;120767;120768;120769;120770;120771;120772;120773;120774;120775;120776;120777;120778;120779;120780;120781;120782;120783;120784;120785;120786;120787;120788;120789;120790;120791;120792;120793;120794;120795;120796;120797;120798;120799;120800;120801;120802;120803;120804;120805;120806;120807;120808;120809;120810;120811;120812;120813;120814;120815;120816;120817;120818;120819;120820;120821;120822;120823;120824;120825;120826;120827;120828;120829;120830;120831;120832;120833;120834;120835;120836;120837;120838;120839;120840;120841;120842;120843;120844;120845;120846;120847;120848;120849;120850;120851;120852;120853;120854;120855;120856;120857;120858;120859;120860;120861;120862;120863;120864;120865;120866;120867;120868;120869;120870;120871;120872;120873;120874;120875;120876;120877;120878;120879;120880;120881;120882;120883;120884;120885;120886;120887;120888;120889;120890;120891;120892;120893;120894;120895;120896;120897;120898;120899;120900;120901;120902;120903;120904;120905;120906;120907;120908;120909;120910;120911;120912;120913;120914;120915;120916;120917;120918;120919;120920;120921;120922;120923;120924;120925;120926;120927;120928;120929;120930;120931;120932;120933;120934;120935;120936;120937;120938;120939;120940;120941;120942;120943;120944;120945;120946;120947;120948;120949;120950;120951;120952;120953;120954;120955;120956;120957;120958;120959;120960;120961;120962;120963;120964;120965;120966;120967;120968;120969;120970;120971;120972;120973;120974;120975;120976;120977;120978;120979;120980;120981;120982;120983;120984;120985;120986;120987;120988;120989;120990;120991;120992;120993;120994;120995;120996;120997;120998;120999;121000;121001;121002;121003;121004;121005;121006;121007;121008;121009;121010;121011;121012;121013;121014;121015;121016;121017;121018;121019;121020;121021;121022;121023;121024;121025;121026;121027;121028;121029;121030;121031;121032;121033;121034;121035;121036;121037;121038;121039;121040;121041;121042;121043;121044;121045;121046;121047;121048;121049;121050;121051;121052;121053;121054;121055;121056;121057;121058;121059;121060;121061;121062;121063;121064;121065;121066;121067;121068;121069;121070;121071;121072;121073;121074;121075;121076;121077;121078;121079;121080;121081;121082;121083;121084;121085;121086;121087;121088;121089;121090;121091;121092;121093;121094;121095;121096;121097;121098;121099;121100;121101;121102;121103;121104;121105;121106;121107;121108;121109;121110;121111;121112;121113;121114;121115;121116;121117;121118;121119;121120;121121;121122;121123;121124;121125;121126;121127;121128;121129;121130;121131;121132;121133;121134;121135;121136;121137;121138;121139;121140;121141;121142;121143;121144;121145;121146;121147
;121148;121149;121150;121151;121152;121153;121154;121155;121156;121157;121158;121159;121160;121161;121162;121163;121164;121165;121166;121167;121168;121169;121170;121171;121172;121173;121174;121175;121176;121177;121178;121179;121180;121181;121182;121183;121184;121185;121186;121187;121188;121189;121190;121191;121192;121193;121194;121195;121196;121197;121198;121199;121200;121201;121202;121203;121204;121205;121206;121207;121208;121209;121210;121211;121212;121213;121214;121215;121216;121217;121218;121219;121220;121221;121222;121223;121224;121225;121226;121227;121228;121229;121230;121231;121232;121233;121234;121235;121236;121237;121238;121239;121240;121241;121242;121243;121244;121245;121246;121247;121248;121249;121250;121251;121252;121253;121254;121255;121256;121257;121258;121259;121260;121261;121262;121263;121264;121265;121266;121267;121268;121269;121270;121271;121272;121273;121274;121275;121276;121277;121278;121279;121280;121281;121282;121283;121284;121285;121286;121287;121288;121289;121290;121291;121292;121293;121294;121295;121296;121297;121298;121299;121300;121301;121302;121303;121304;121305;121306;121307;121308;121309;121310;121311;121312;121313;121314;121315;121316;121317;121318;121319;121320;121321;121322;121323;121324;121325;121326;121327;121328;121329;121330;121331;121332;121333;121334;121335;121336;121337;121338;121339;121340;121341;121342;121343;121344;121345;121346;121347;121348;121349;121350;121351;121352;121353;121354;121355;121356;121357;121358;121359;121360;121361;121362;121363;121364;121365;121366;121367;121368;121369;121370;121371;121372;121373;121374;121375;121376;121377;121378;121379;121380;121381;121382;121383;121384;121385;121386;121387;121388;121389;121390;121391;121392;121393;121394;121395;121396;121397;121398;121399;121400;121401;121402;121403;121404;121405;121406;121407;121408;121409;121410;121411;121412;121413;121414;121415;121416;121417;121418;121419;121420;121421;121422;121423;121424;121425;121426;121427;121428;121429;121430;121431;121432;121433;121434;121435;121436;121437;121438;121439;121440;121441;121442;121443;121444;121445;121446;121447;121448;121449;121450;121451;121452;121453;121454;121455;121456;121457;121458;121459;121460;121461;121462;121463;121464;121465;121466;121467;121468;121469;121470;121471;121472;121473;121474;121475;121476;121477;121478;121479;121480;121481;121482;121483;121484;121485;121486;121487;121488;121489;121490;121491;121492;121493;121494;121495;121496;121497;121498;121499;121500;121501;121502;121503;121504;121505;121506;121507;121508;121509;121510;121511;121512;121513;121514;121515;121516;121517;121518;121519;121520;121521;121522;121523;121524;121525;121526;121527;121528;121529;121530;121531;121532;121533;121534;121535;121536;121537;121538;121539;121540;121541;121542;121543;121544;121545;121546;121547;121548;121549;121550;121551;121552;121553;121554;121555;121556;121557;121558;121559;121560;121561;121562;121563;121564;121565;121566;121567;121568;121569;121570;121571;121572;121573;121574;121575;121576;121577;121578;121579;121580;121581;121582;121583;121584;121585;121586;121587;121588;121589;121590;121591;121592;121593;121594;121595;121596;121597;121598;121599;121600;121601;121602;121603;121604;121605;121606;121607;121608;121609;121610;121611;121612;121613;121614;121615;121616;121617;121618;121619;121620;121621;121622;121623;121624;121625;121626;121627;121628;121629;121630;121631;121632;121633;121634;121635;121636;121637;121638;121639;121640;121641;121642;121643;121644;121645;121646;121647;121648;121649;121650;121651;121652;121653;121654;121655;121656;121657;121658;121659;121660;121661;121662;121663;121664;121665;121666;121667;121668;121669;121670;121671;121672;121673;121674;121675;121676;121677;121678;121679;121680;121681;121682;121683;121684;121685;121686;121687;121688;121689;121690;121691;121692;121693;121694;121695;121696;121697;121698;121699;121700;121701;121702;121703;121704;121705;121706;121707;121708;121709;121710;121711;121712;121713;121714;121715;121716;121717;121718;121719;121720;121721;121722;121723;121724;121725;121726;121727;121728;121729;121730;121731;121732;121733;121734;121735;121736;121737;121738;121739;121740;121741;121742;121743;121744;121745;121746;121747;121748;121749;121750;121751;121752;121753;121754;121755;121756;121757;121758;121759;121760;121761;121762;121763;121764;121765;121766;121767;121768;121769;121770;121771;121772;121773;121774;121775;121776;121777;121778;121779;121780;121781;121782;121783;121784;121785;121786;121787;121788;121789;121790;121791;121792;121793;121794;121795;121796;121797;121798;121799;121800;121801;121802;121803;121804;121805;121806;121807;121808;121809;121810;121811;121812;121813;121814;121815;121816;121817;121818;121819;121820;121821;121822;121823;121824;121825;121826;121827;121828;121829;121830;121831;121832;121833;121834;121835;121836;121837;121838;121839;121840;121841;121842;121843;121844;121845;121846;121847;121848;121849;121850;121851;121852;121853;121854;121855;121856;121857;121858;121859;121860;121861;121862;121863;121864;121865;121866;121867;121868;121869;121870;121871;121872;121873;121874;121875;121876;121877;121878;121879;121880;121881;121882;121883;121884;121885;121886;121887;121888;121889;121890;121891;121892;121893;121894;121895;121896;121897;121898;121899;121900;121901;121902;121903;121904;121905;121906;121907;121908;121909;121910;121911;121912;121913;121914;121915;121916;121917;121918;121919;121920;121921;121922;121923;121924;121925;121926;121927;121928;121929;121930;121931;121932;121933;121934;121935;121936;121937;121938;121939;121940;121941;121942;121943;121944;121945;121946;121947;121948;121949;121950;121951;121952;121953;121954;121955;121956;121957;121958;121959;121960;121961;121962;121963;121964;121965;121966;121967;121968;121969;121970;121971;121972;121973;121974;121975;121976;121977;121978;121979;121980;121981;121982;121983;121984;121985;121986;121987;121988;121989;121990;121991;121992;121993;121994;121995;121996;121997;121998;121999;122000;122001;122002;122003;122004;122005;122006;122007;122008;122009;122010;122011;122012;122013;122014;122015;122016;122017;122018;122019;122020;122021;122022;122023;122024;122025;122026;122027;122028;122029;122030;122031;122032;122033;122034;122035;122036;122037;122038;122039;122040;122041;122042;122043;122044;122045;122046;122047;122048;122049;122050;122051;122052;122053;122054;122055;122056;122057;122058;122059;122060;122061;122062;122063;122064;122065;122066;122067;122068;122069;122070;122071;122072;122073;122074;122075;122076;122077;122078;122079;122080;122081;122082;122083;122084;122085;122086;122087;122088;122089;122090;122091;122092;122093;122094;122095;122096;122097;122098;122099;122100;122101;122102;122103;122104;122105;122106;122107;122108;122109;122110;122111;122112;122113;122114;122115;122116;122117;122118;122119;122120;122121;122122;122123;122124;122125;122126;122127;122128;122129;122130;122131;122132;122133;122134;122135;122136;122137;122138;122139;122140;122141;122142;122143;122144;122145;122146;122147;122148;122149;122150;122151;122152;122153;122154;122155;122156;122157;122158;122159;122160;122161;122162;122163;122164;122165;122166;122167;122168;122169;122170;122171;122172;122173;122174;122175;122176;122177;122178;122179;122180;122181;122182;122183;122184;122185;122186;122187;122188;122189;122190;122191;122192;122193;122194;122195;122196;122197;122198;122199;122200;122201;122202;122203;122204;122205;122206;122207;122208;122209;122210;122211;122212;122213;122214;122215;122216;122217;122218;122219;122220;122221;122222;122223;122224;122225;122226;122227;122228;122229;122230;122231;122232;122233;122234;122235;122236;122237;122238;122239;122240;122241;122242;122243;122244;122245;122246;122247;122248;122249;122250;122251;122252;122253;122254;122255;122256;122257;122258;122259;122260;122261;122262;122263;122264;122265;122266;122267;122268;122269;122270;122271;122272;122273;122274;122275;122276;122277;122278;122279;122280;122281;122282;122283;122284;122285;122286;122287;122288;122289;122290;122291;122292;122293;122294;122295;122296;122297;122298;122299;122300;122301;122302;122303;122304;122305;122306;122307;122308;122309;122310;122311;122312;122313;122314;122315;122316;122317;122318;122319;122320;122321;122322;122323;122324;122325;122326;122327;122328;122329;122330;122331;122332;122333;122334;122335;122336;122337;122338;122339;122340;122341;122342;122343;122344;122345;122346;122347;122348;122349;122350;122351;122352;122353;122354;122355;122356;122357;122358;122359;122360;122361;122362;122363;122364;122365;122366;122367;122368;122369;122370;122371;122372;122373;122374;122375;122376;122377;122378;122379;122380;122381;122382;122383;122384;122385;122386;122387;122388;122389;122390;122391;122392;122393;122394;122395;122396;122397;122398;122399;122400;122401;122402;122403;122404;122405;122406;122407;122408;122409;122410;122411;122412;122413;122414;122415;122416;122417;122418;122419;122420;122421;122422;122423;122424;122425;122426;122427;122428;122429;122430;122431;122432;122433;122434;122435;122436;122437;122438;122439;122440;122441;122442;122443;122444;122445;122446;122447;122448;122449;122450;122451;122452;122453;122454;122455;122456;122457;122458;122459;122460;122461;122462;122463;122464;122465;122466;122467;122468;122469;122470;122471;122472;122473;122474;122475;122476;122477;122478;122479;122480;122481;122482;122483;122484;122485;122486;122487;122488;122489;122490;122491;122492;122493;122494;122495;122496;122497;122498;122499;122500;122501;122502;122503;122504;122505;122506;122507;122508;122509;122510;122511;122512;122513;122514;122515;122516;122517;122518;122519;122520;122521;122522;122523;122524;122525;122526;122527;122528;122529;122530;122531;122532;122533;122534;122535;122536;122537;122538;122539;122540;122541;122542;122543;122544;122545;122546;122547;122548;122549;122550;122551;122552;122553;122554;122555;122556;122557;122558;122559;122560;122561;122562;122563;122564;122565;122566;122567;122568;122569;122570;122571;122572;122573;122574;122575;122576;122577;122578;122579;122580;122581;122582;122583;122584;122585;122586;122587;122588;122589;122590;122591;122592;122593;122594;122595;122596;122597;122598;122599;122600;122601;122602;122603;122604;122605;122606;122607;122608;122609;122610;122611;122612;122613;122614;122615;122616;122617;122618;122619;122620;122621;122622;122623;122624;122625;122626;122627;122628;122629;122630;122631;122632;122633;122634;122635;122636;122637;122638;122639;122640;122641;122642;122643;122644;122645;122646;122647;122648;122649;122650;122651;122652;122653;122654;122655;122656;122657;122658;122659;122660;122661;122662;122663;122664;122665;122666;122667;122668;122669;122670;122671;122672;122673;122674;122675;122676;122677;122678;122679;122680;122681;122682;122683;122684;122685;122686;122687;122688;122689;122690;122691;122692;122693;122694;122695;122696;122697;122698;122699;122700;122701;122702;122703;122704;122705;122706;122707;122708;122709;122710;122711;122712;122713;122714;122715;122716;122717;122718;122719;122720;122721;122722;122723;122724;122725;122726;122727;122728;122729;122730;122731;122732;122733;122734;122735;122736;122737;122738;122739;122740;122741;122742;122743;122744;122745;122746;122747;122748;122749;122750;122751;122752;122753;122754;122755;122756;122757;122758;122759;122760;122761;122762;122763;122764;122765;122766;122767;122768;122769;122770;122771;122772;122773;122774;122775;122776;122777;122778;122779;122780;122781;122782;122783;122784;122785;122786;122787;122788;122789;122790;122791;122792;122793;122794;122795;122796;122797;122798;122799;122800;122801;122802;122803;122804;122805;122806;122807;122808;122809;122810;122811;122812;122813;122814;122815;122816;122817;122818;122819;122820;122821;122822;122823;122824;122825;122826;122827;122828;122829;122830;122831;122832;122833;122834;122835;122836;122837;122838;122839;122840;122841;122842;122843;122844;122845;122846;122847;122848;122849;122850;122851;122852;122853;122854;122855;122856;122857;122858;122859;122860;122861;122862;122863;122864;122865;122866;122867;122868;122869;122870;122871;122872;122873;122874;122875;122876;122877;122878;122879;122880;122881;122882;122883;122884;122885;122886;122887;122888;122889;122890;122891;122892;122893;122894;122895;122896;122897;122898;122899;122900;122901;122902;122903;122904;122905;122906;122907;122908;122909;122910;122911;122912;122913;122914;122915;122916;122917;122918;122919;122920;122921;122922;122923;122924;122925;122926;122927;122928;122929;122930;122931;122932;122933;122934;122935;122936;122937;122938;122939;122940;122941;122942;122943;122944;122945;122946;122947;122948;122949;122950;122951;122952;122953;122954;122955;122956;122957;122958;122959;122960;122961;122962;122963;122964;122965;122966;122967;122968;122969;122970;122971;122972;122973;122974;122975;122976;122977;122978;122979;122980;122981;122982;122983;122984;122985;122986;122987;122988;122989;122990;122991;122992;122993;122994;122995;122996;122997;122998;122999;123000;123001;123002;123003;123004;123005;123006;123007;123008;123009;123010;123011;123012;123013;123014;123015;123016;123017;123018;123019;123020;123021;123022;123023;123024;123025;123026;123027;123028;123029;123030;123031;123032;123033;123034;123035;123036;123037;123038;123039;123040;123041;123042;123043;123044;123045;123046;123047;123048;123049;123050;123051;123052;123053;123054;123055;123056;123057;123058;123059;123060;123061;123062;123063;123064;123065;123066;123067;123068;123069;123070;123071;123072;123073;123074;123075;123076;123077;123078;123079;123080;123081;123082;123083;123084;123085;123086;123087;123088;123089;123090;123091;123092;123093;123094;123095;123096;123097;123098;123099;123100;123101;123102;123103;123104;123105;123106;123107;123108;123109;123110;123111;123112;123113;123114;123115;123116;123117;123118;123119;123120;123121;123122;123123;123124;123125;123126;123127;123128;123129;123130;123131;123132;123133;123134;123135;123136;123137;123138;123139;123140;123141;123142;123143;123144;123145;123146;123147;123148;123149;123150;123151;123152;123153;123154;123155;123156;123157;123158;123159;123160;123161;123162;123163;123164;123165;123166;123167;123168;123169;123170;123171;123172;123173;123174;123175;123176;123177;123178;123179;123180;123181;123182;123183;123184;123185;123186;123187;123188;123189;123190;123191;123192;123193;123194;123195;123196;123197;123198;123199;123200;123201;123202;123203;123204;123205;123206;123207;123208;123209;123210;123211;123212;123213;123214;123215;123216;123217;123218;123219;123220;123221;123222;123223;123224;123225;123226;123227;123228;123229;123230;123231;123232;123233;123234;123235;123236;123237;123238;123239;123240;123241;123242;123243;123244;123245;123246;123247;123248;123249;123250;123251;123252;123253;123254;123255;123256;123257;123258;123259;123260;123261;123262;123263;123264;123265;123266;123267;123268;123269;123270;123271;123272;123273;123274;123275;123276;123277;123278;123279;123280;123281;123282;123283;123284;123285;123286;123287;123288;123289;123290;123291;123292;123293;123294;123295;123296;123297;123298;123299;123300;123301;123302;123303;123304;123305;123306;123307;123308;123309;123310;123311;123312;123313;123314;123315;123316;123317;123318;123319;123320;123321;123322;123323;123324;123325;123326;123327;123328;123329;123330;123331;123332;123333;123334;123335;123336;123337;123338;123339;123340;123341;123342;123343;123344;123345;123346;123347;123348;123349;123350;123351;123352;123353;123354;123355;123356;123357;123358;123359;123360;123361;123362;123363;123364;123365;123366;123367;123368;123369;123370;123371;123372;123373;123374;123375;123376;123377;123378;123379;123380;123381;123382;123383;123384;123385;123386;123387;123388;123389;123390;123391;123392;123393;123394;123395;123396;123397;123398;123399;123400;123401;123402;123403;123404;123405;123406;123407;123408;123409;123410;123411;123412;123413;123414;123415;123416;123417;123418;123419;123420;123421;123422;123423;123424;123425;123426;123427;123428;123429;123430;123431;123432;123433;123434;123435;123436;123437;123438;123439;123440;123441;123442;123443;123444;123445;123446;123447;123448;123449;123450;123451;123452;123453;123454;123455;123456;123457;123458;123459;123460;123461;123462;123463;123464;123465;123466;123467;123468;123469;123470;123471;123472;123473;123474;123475;123476;123477;123478;123479;123480;123481;123482;123483;123484;123485;123486;123487;123488;123489;123490;123491;123492;123493;123494;123495;123496;123497;123498;123499;123500;123501;123502;123503;123504;123505;123506;123507;123508;123509;123510;123511;123512;123513;123514;123515;123516;123517;123518;123519;123520;123521;123522;123523;123524;123525;123526;123527;123528;123529;123530;123531;123532;123533;123534;123535;123536;123537;123538;123539;123540;123541;123542;123543;123544;123545;123546;123547;123548;123549;123550;123551;123552;123553;123554;123555;123556;123557;123558;123559;123560;123561;123562;123563;123564;123565;123566;123567;123568;123569;123570;123571;123572;123573;123574;123575;123576;123577;123578;123579;123580;123581;123582;123583;123584;123585;123586;123587;123588;123589;123590;123591;123592;123593;123594;123595;123596;123597;123598;123599;123600;123601;123602;123603;123604;123605;123606;123607;123608;123609;123610;123611;123612;123613;123614;123615;123616;123617;123618;123619;123620;123621;123622;123623;123624;123625;123626;123627;123628;123629;123630;123631;123632;123633;123634;123635;123636;123637;123638;123639;123640;123641;123642;123643;123644;123645;123646;123647;123648;123649;123650;123651;123652;123653;123654;123655;123656;123657;123658;123659;123660;123661;123662;123663;123664;123665;123666;123667;123668;123669;123670;123671;123672;123673;123674;123675;123676;123677;123678;123679;123680;123681;123682;123683;123684;123685;123686;123687;123688;123689;123690;123691;123692;123693;123694;123695;123696;123697;123698;123699;123700;123701;123702;123703;123704;123705;123706;123707;123708;123709;123710;123711;123712;123713;123714;123715;123716;123717;123718;123719;123720;123721;123722;123723;123724;123725;123726;123727;123728;123729;123730;123731;123732;123733;123734;123735;123736;123737;123738;123739;123740;123741;123742;123743;123744;123745;123746;123747;123748;123749;123750;123751;123752;123753;123754;123755;123756;123757;123758;123759;123760;123761;123762;123763;123764;123765;123766;123767;123768;123769;123770;123771;123772;123773;123774;123775;123776;123777;123778;123779;123780;123781;123782;123783;123784;123785;123786;123787;123788;123789;123790;123791;123792;123793;123794;123795;123796;123797;123798;123799;123800;123801;123802;123803;123804;123805;123806;123807;123808;123809;123810;123811;123812;123813;123814;123815;123816;123817;123818;123819;123820;123821;123822;123823;123824;123825;123826;123827;123828;123829;123830;123831;123832;123833;123834;123835;123836;123837;123838;123839;123840;123841;123842;123843;123844;123845;123846;123847;123848;123849;123850;123851;123852;123853;123854;123855;123856;123857;123858;123859;123860;123861;123862;123863;123864;123865;123866;123867;123868;123869;123870;123871;123872;123873;123874;123875;123876;123877;123878;123879;123880;123881;123882;123883;123884;123885;123886;123887;123888;123889;123890;123891;123892;123893;123894;123895;123896;123897;123898;123899;123900;123901;123902;123903;123904;123905;123906;123907;123908;123909;123910;123911;123912;123913;123914;123915;123916;123917;123918;123919;123920;123921;123922;123923;123924;123925;123926;123927;123928;123929;123930;123931;123932;123933;123934;123935;123936;123937;123938;123939;123940;123941;123942;123943;123944;123945;123946;123947;123948;123949;123950;123951;123952;123953;123954;123955;123956;123957;123958;123959;123960;123961;123962;123963;123964;123965;123966;123967;123968;123969;123970;123971;123972;123973;123974;123975;123976;123977;123978;123979;123980;123981;123982;123983;123984;123985;123986;123987;123988;123989;123990;123991;123992;123993;123994;123995;123996;123997;123998;123999;124000;124001;124002;124003;124004;124005;124006;124007;124008;124009;124010;124011;124012;124013;124014;124015;124016;124017;124018;124019;124020;124021;124022;124023;124024;124025;124026;124027;124028;124029;124030;124031;124032;124033;124034;124035;124036;124037;124038;124039;124040;124041;124042;124043;124044;124045;124046;124047;124048;124049;124050;124051;124052;124053;124054;124055;124056;124057;124058;124059;124060;124061;124062;124063;124064;124065;124066;124067;124068;124069;124070;124071;124072;124073;124074;124075;124076;124077;124078;124079;124080;124081;124082;124083;124084;124085;124086;124087;124088;124089;124090;124091;124092;124093;124094;124095;124096;124097;124098;124099;124100;124101;124102;124103;124104;124105;124106;124107;124108;124109;124110;124111;124112;124113;124114;124115;124116;124117;124118;124119;124120;124121;124122;124123;124124;124125;124126;124127;124128;124129;124130;124131;124132;124133;124134;124135;124136;124137;124138;124139;124140;124141;124142;124143;124144;124145;124146;124147;124148;124149;124150;124151;124152;124153;124154;124155;124156;124157;124158;124159;124160;124161;124162;124163;124164;124165;124166;124167;124168;124169;124170;124171;124172;124173;124174;124175;124176;124177;124178;124179;124180;124181;124182;124183;124184;124185;124186;124187;124188;124189;124190;124191;124192;124193;124194;124195;124196;124197;124198;124199;124200;124201;124202;124203;124204;124205;124206;124207;124208;124209;124210;124211;124212;124213;124214;124215;124216;124217;124218;124219;124220;124221;124222;124223;124224;124225;124226;124227;124228;124229;124230;124231;124232;124233;124234;124235;124236;124237;124238;124239;124240;124241;124242;124243;124244;124245;124246;124247;124248;124249;124250;124251;124252;124253;124254;124255;124256;124257;124258;124259;124260;124261;124262;124263;124264;124265;124266;124267;124268;124269;124270;124271;124272;124273;124274;124275;124276;124277;124278;124279;124280;124281;124282;124283;124284;124285;124286;124287;124288;124289;124290;124291;124292;124293;124294;124295;124296;124297;124298;124299;124300;124301;124302;124303;124304;124305;124306;124307;124308;124309;124310;124311;124312;124313;124314;124315;124316;124317;124318;124319;124320;124321;124322;124323;124324;124325;124326;124327;124328;124329;124330;124331;124332;124333;124334;124335;124336;124337;124338;124339;124340;124341;124342;124343;124344;124345;124346;124347;124348;124349;124350;124351;124352;124353;124354;124355;124356;124357;124358;124359;124360;124361;124362;124363;124364;124365;124366;124367;124368;124369;124370;124371;124372;124373;124374;124375;124376;124377;124378;124379;124380;124381;124382;124383;124384;124385;124386;124387;124388;124389;124390;124391;124392;124393;124394;124395;124396;124397;124398;124399;124400;124401;124402;124403;124404;124405;124406;124407;124408;124409;124410;124411;124412;124413;124414;124415;124416;124417;124418;124419;124420;124421;124422;124423;124424;124425;124426;124427;124428;124429;124430;124431;124432;124433;124434;124435;124436;124437;124438;124439;124440;124441;124442;124443;124444;124445;124446;124447;124448;124449;124450;124451;124452;124453;124454;124455;124456;124457;124458;124459;124460;124461;124462;124463;124464;124465;124466;124467;124468;124469;124470;124471;124472;124473;124474;124475;124476;124477;124478;124479;124480;124481;124482;124483;124484;124485;124486;124487;124488;124489;124490;124491;124492;124493;124494;124495;124496;124497;124498;124499;124500;124501;124502;124503;124504;124505;124506;124507;124508;124509;124510;124511;124512;124513;124514;124515;124516;124517;124518;124519;124520;124521;124522;124523;124524;124525;124526;124527;124528;124529;124530;124531;124532;124533;124534;124535;124536;124537;124538;124539;124540;124541;124542;124543;124544;124545;124546;124547;124548;124549;124550;124551;124552;124553;124554;124555;124556;124557;124558;124559;124560;124561;124562;124563;124564;124565;124566;124567;124568;124569;124570;124571;124572;124573;124574;124575;124576;124577;124578;124579;124580;124581;124582;124583;124584;124585;124586;124587;124588;124589;124590;124591;124592;124593;124594;124595;124596;124597;124598;124599;124600;124601;124602;124603;124604;124605;124606;124607;124608;124609;124610;124611;124612;124613;124614;124615;124616;124617;124618;124619;124620;124621;124622;124623;124624;124625;124626;124627;124628;124629;124630;124631;124632;124633;124634;124635;124636;124637;124638;124639;124640;124641;124642;124643;124644;124645;124646;124647;124648;124649;124650;124651;124652;124653;124654;124655;124656;124657;124658;124659;124660;124661;124662;124663;124664;124665;124666;124667;124668;124669;124670;124671;124672;124673;124674;124675;124676;124677;124678;124679;124680;124681;124682;124683;124684;124685;124686;124687;124688;124689;124690;124691;124692;124693;124694;124695;124696;124697;124698;124699;124700;124701;124702;124703;124704;124705;124706;124707;124708;124709;124710;124711;124712;124713;124714;124715;124716;124717;124718;124719;124720;124721;124722;124723;124724;124725;124726;124727;124728;124729;124730;124731;124732;124733;124734;124735;124736;124737;124738;124739;124740;124741;124742;124743;124744;124745;124746;124747;124748;124749;124750;124751;124752;124753;124754;124755;124756;124757;124758;124759;124760;124761;124762;124763;124764;124765;124766;124767;124768;124769;124770;124771;124772;124773;124774;124775;124776;124777;124778;124779;124780;124781;124782;124783;124784;124785;124786;124787;124788;124789;124790;124791;124792;124793;124794;124795;124796;124797;124798;124799;124800;124801;124802;124803;124804;124805;124806;124807;124808;124809;124810;124811;124812;124813;124814;124815;124816;124817;124818;124819;124820;124821;124822;124823;124824;124825;124826;124827;124828;124829;124830;124831;124832;124833;124834;124835;124836;124837;124838;124839;124840;124841;124842;124843;124844;124845;124846;124847;124848;124849;124850;124851;124852;124853;124854;124855;124856;124857;124858;124859;124860;124861;124862;124863;124864;124865;124866;124867;124868;124869;124870;124871;124872;124873;124874;124875;124876;124877;124878;124879;124880;124881;124882;124883;124884;124885;124886;124887;124888;124889;124890;124891;124892;124893;124894;124895;124896;124897;124898;124899;124900;124901;124902;124903;124904;124905;124906;124907;124908;124909;124910;124911;124912;124913;124914;124915;124916;124917;124918;124919;124920;124921;124922;124923;124924;124925;124926;124927;124928;124929;124930;124931;124932;124933;124934;124935;124936;124937;124938;124939;124940;124941;124942;124943;124944;124945;124946;124947;124948;124949;124950;124951;124952;124953;124954;124955;124956;124957;124958;124959;124960;124961;124962;124963;124964;124965;124966;124967;124968;124969;124970;124971;124972;124973;124974;124975;124976;124977;124978;124979;124980;124981;124982;124983;124984;124985;124986;124987;124988;124989;124990;124991;124992;124993;124994;124995;124996;124997;124998;124999;125000;125001;125002;125003;125004;125005;125006;125007;125008;125009;125010;125011;125012;125013;125014;125015;125016;125017;125018;125019;125020;125021;125022;125023;125024;125025;125026;125027;125028;125029;125030;125031;125032;125033;125034;125035;125036;125037;125038;125039;125040;125041;125042;125043;125044;125045;125046;125047;125048;125049;125050;125051;125052;125053;125054;125055;125056;125057;125058;125059;125060;125061;125062;125063;125064;125065;125066;125067;125068;125069;125070;125071;125072;125073;125074;125075;125076;125077;125078;125079;125080;125081;125082;125083;125084;125085;125086;125087;125088;125089;125090;125091;125092;125093;125094;125095;125096;125097;125098;125099;125100;125101;125102;125103;125104;125105;125106;125107;125108;125109;125110;125111;125112;125113;125114;125115;125116;125117;125118;125119;125120;125121;125122;125123;125124;125125;125126;125127;125128;125129;125130;125131;125132;125133;125134;125135;125136;125137;125138;125139;125140;125141;125142;125143;125144;125145;125146;125147;125148;125149;125150;125151;125152;125153;125154;125155;125156;125157;125158;125159;125160;125161;125162;125163;125164;125165;125166;125167;125168;125169;125170;125171;125172;125173;125174;125175;125176;125177;125178;125179;125180;125181;125182;125183;125184;125185;125186;125187;125188;125189;125190;125191;125192;125193;125194;125195;125196;125197;125198;125199;125200;125201;125202;125203;125204;125205;125206;125207;125208;125209;125210;125211;125212;125213;125214;125215;125216;125217;125218;125219;125220;125221;125222;125223;125224;125225;125226;125227;125228;125229;125230;125231;125232;125233;125234;125235;125236;125237;125238;125239;125240;125241;125242;125243;125244;125245;125246;125247;125248;125249;125250;125251;125252;125253;125254;125255;125256;125257;125258;125259;125260;125261;125262;125263;125264;125265;125266;125267;125268;125269;125270;125271;125272;125273;125274;125275;125276;125277;125278;125279;125280;125281;125282;125283;125284;125285;125286;125287;125288;125289;125290;125291;125292;125293;125294;125295;125296;125297;125298;125299;125300;125301;125302;125303;125304;125305;125306;125307;125308;125309;125310;125311;125312;125313;125314;125315;125316;125317;125318;125319;125320;125321;125322;125323;125324;125325;125326;125327;125328;125329;125330;125331;125332;125333;125334;125335;125336;125337;125338;125339;125340;125341;125342;125343;125344;125345;125346;125347;125348;125349;125350;125351;125352;125353;125354;125355;125356;125357;125358;125359;125360;125361;125362;125363;125364;125365;125366;125367;125368;125369;125370;125371;125372;125373;125374;125375;125376;125377;125378;125379;125380;125381;125382;125383;125384;125385;125386;125387;125388;125389;125390;125391;125392;125393;125394;125395;125396;125397;125398;125399;125400;125401;125402;125403;125404;125405;125406;125407;125408;125409;125410;125411;125412;125413;125414;125415;125416;125417;125418;125419;125420;125421;125422;125423;125424;125425;125426;125427;125428;125429;125430;125431;125432;125433;125434;125435;125436;125437;125438;125439;125440;125441;125442;125443;125444;125445;125446;125447;125448;125449;125450;125451;125452;125453;125454;125455;125456;125457;125458;125459;125460;125461;125462;125463;125464;125465;125466;125467;125468;125469;125470;125471;125472;125473;125474;125475;125476;125477;125478;125479;125480;125481;125482;125483;125484;125485;125486;125487;125488;125489;125490;125491;125492;125493;125494;125495;125496;125497;125498;125499;125500;125501;125502;125503;125504;125505;125506;125507;125508;125509;125510;125511;125512;125513;125514;125515;125516;125517;125518;125519;125520;125521;125522;125523;125524;125525;125526;125527;125528;125529;125530;125531;125532;125533;125534;125535;125536;125537;125538;125539;125540;125541;125542;125543;125544;125545;125546;125547;125548;125549;125550;125551;125552;125553;125554;125555;125556;125557;125558;125559;125560;125561;125562;125563;125564;125565;125566;125567;125568;125569;125570;125571;125572;125573;125574;125575;125576;125577;125578;125579;125580;125581;125582;125583;125584;125585;125586;125587;125588;125589;125590;125591;125592;125593;125594;125595;125596;125597;125598;125599;125600;125601;125602;125603;125604;125605;125606;125607;125608;125609;125610;125611;125612;125613;125614;125615;125616;125617;125618;125619;125620;125621;125622;125623;125624;125625;125626;125627;125628;125629;125630;125631;125632;125633;125634;125635;125636;125637;125638;125639;125640;125641;125642;125643;125644;125645;125646;125647;125648;125649;125650;125651;125652;125653;125654;125655;125656;125657;125658;125659;125660;125661;125662;125663;125664;125665;125666;125667;125668;125669;125670;125671;125672;125673;125674;125675;125676;125677;125678;125679;125680;125681;125682;125683;125684;125685;125686;125687;125688;125689;125690;125691;125692;125693;125694;125695;125696;125697;125698;125699;125700;125701;125702;125703;125704;125705;125706;125707;125708;125709;125710;125711;125712;125713;125714;125715;125716;125717;125718;125719;125720;125721;125722;125723;125724;125725;125726;125727;125728;125729;125730;125731;125732;125733;125734;125735;125736;125737;125738;125739;125740;125741;125742;125743;125744;125745;125746;125747;125748;125749;125750;125751;125752;125753;125754;125755;125756;125757;125758;125759;125760;125761;125762;125763;125764;125765;125766;125767;125768;125769;125770;125771;125772;125773;125774;125775;125776;125777;125778;125779;125780;125781;125782;125783;125784;125785;125786;125787;125788;125789;125790;125791;125792;125793;125794;125795;125796;125797;125798;125799;125800;125801;125802;125803;125804;125805;125806;125807;125808;125809;125810;125811;125812;125813;125814;125815;125816;125817;125818;125819;125820;125821;125822;125823;125824;125825;125826;12582
7;125828;125829;125830;125831;125832;125833;125834;125835;125836;125837;125838;125839;125840;125841;125842;125843;125844;125845;125846;125847;125848;125849;125850;125851;125852;125853;125854;125855;125856;125857;125858;125859;125860;125861;125862;125863;125864;125865;125866;125867;125868;125869;125870;125871;125872;125873;125874;125875;125876;125877;125878;125879;125880;125881;125882;125883;125884;125885;125886;125887;125888;125889;125890;125891;125892;125893;125894;125895;125896;125897;125898;125899;125900;125901;125902;125903;125904;125905;125906;125907;125908;125909;125910;125911;125912;125913;125914;125915;125916;125917;125918;125919;125920;125921;125922;125923;125924;125925;125926;125927;125928;125929;125930;125931;125932;125933;125934;125935;125936;125937;125938;125939;125940;125941;125942;125943;125944;125945;125946;125947;125948;125949;125950;125951;125952;125953;125954;125955;125956;125957;125958;125959;125960;125961;125962;125963;125964;125965;125966;125967;125968;125969;125970;125971;125972;125973;125974;125975;125976;125977;125978;125979;125980;125981;125982;125983;125984;125985;125986;125987;125988;125989;125990;125991;125992;125993;125994;125995;125996;125997;125998;125999;126000;126001;126002;126003;126004;126005;126006;126007;126008;126009;126010;126011;126012;126013;126014;126015;126016;126017;126018;126019;126020;126021;126022;126023;126024;126025;126026;126027;126028;126029;126030;126031;126032;126033;126034;126035;126036;126037;126038;126039;126040;126041;126042;126043;126044;126045;126046;126047;126048;126049;126050;126051;126052;126053;126054;126055;126056;126057;126058;126059;126060;126061;126062;126063;126064;126065;126066;126067;126068;126069;126070;126071;126072;126073;126074;126075;126076;126077;126078;126079;126080;126081;126082;126083;126084;126085;126086;126087;126088;126089;126090;126091;126092;126093;126094;126095;126096;126097;126098;126099;126100;126101;126102;126103;126104;126105;126106;126107;126108;126109;126110;126111;126112;126113;126114;126115;126116;126117;126118;126119;126120;126121;126122;126123;126124;126125;126126;126127;126128;126129;126130;126131;126132;126133;126134;126135;126136;126137;126138;126139;126140;126141;126142;126143;126144;126145;126146;126147;126148;126149;126150;126151;126152;126153	120409				9645
HPGGRGMAGGQHHHRINMDK	Oxidation (M)	2208.03	0.0289893	49	P02406	RPL28	60S ribosomal protein L28	yes	yes	0	0	1	0	0	0	By MS/MS	By MS/MS	By MS/MS	By MS/MS	By MS/MS	By MS/MS	By MS/MS	By MS/MS	By MS/MS	By MS/MS	By MS/MS	By MS/MS	By MS/MS	By MS/MS	By matching	By MS/MS	By MS/MS	By MS/MS	By MS/MS	By MS/MS	By MS/MS	By MS/MS	By MS/MS	By MS/MS	By MS/MS	By MS/MS	By MS/MS	By MS/MS	By MS/MS	By matching	By MS/MS	35	29	39	30	17	28	17	45	33	34	19	36	11	71	11	31	27	21	31	20	35	43	40	34	24	32	26	24	28	2	26	16.508	29.198	3;4;5	1.1098e-23	5856	G-2-0	124.08	109.6	45721000000	1466700000	2996000000	1079700000	583540000	951740000	3800300000	1692500000	911600000	1497700000	3130800000	1307300000	583350000	367590000	2114500000	15402000	1428500000	1388300000	1663000000	768630000	770000000	1715700000	3232200000	1476200000	1050300000	2255300000	1239000000	2357900000	1540400000	829880000	4372000	1502700000			2202	49	2014	51896;51897;51898;51899;51900;51901;51902;51903;51904;51905;51906;51907;51908;51909;51910;51911;51912;51913;51914;51915;51916;51917;51918;51919;51920;51921;51922;51923;51924;51925;51926;51927;51928;51929;51930;51931;51932;51933;51934;51935;51936;51937;51938;51939;51940;51941;51942;51943;51944;51945;51946;51947;51948;51949;51950;51951;51952;51953;51954;51955;51956;51957;51958;51959;51960;51961;51962;51963;51964;51965;51966;51967;51968;51969;51970;51971;51972;51973;51974;51975;51976;51977;51978;51979;51980;51981;51982;51983;51984;51985;51986;51987;51988;51989;51990;51991;51992;51993;51994;51995;51996;51997;51998;51999;52000;52001;52002;52003;52004;52005;52006;52007;52008;52009;52010;52011;52012;52013;52014;52015;52016;52017;52018;52019;52020;52021;52022;52023;52024;52025;52026;52027;52028;52029;52030;52031;52032;52033;52034;52035;52036;52037;52038;52039;52040;52041;52042;52043;52044;52045;52046;52047;52048;52049;52050;52051;52052;52053;52054;52055;52056;52057;52058;52059;52060;52061;52062;52063;52064;52065;52066;52067;52068;52069;52070;52071;52072;52073;52074;52075;52076;52077;52078;52079;52080;52081;52082;52083;52084;52085;52086;52087;52088;52089;52090;52091;52092;52093;52094;52095;52096;52097;52098;52099;52100;52101;52102;52103;52104;52105;52106;52107;52108;52109;52110;52111;52112;52113;52114;52115;52116;52117;52118;52119;52120;52121;52122;52123;52124;52125;52126;52127;52128;52129;52130;52131;52132;52133;52134;52135;52136;52137;52138;52139;52140;52141;52142;52143;52144;52145;52146;52147;52148;52149;52150;52151;52152;52153;52154;52155;52156;52157;52158;52159;52160;52161;52162;52163;52164;52165;52166;52167;52168;52169;52170;52171;52172;52173;52174;52175;52176;52177;52178;52179;52180;52181;52182;52183;52184;52185;52186;52187;52188;52189;52190;52191;52192;52193;52194;52195;52196;52197;52198;52199;52200;52201;52202;52203;52204;52205;52206;52207;52208;52209;52210;52211;52212;52213;52214;52215;52216;52217;52218;52219;52220;52221;52222;52223;52224;52225;52226;52227;52228;52229;52230;52231;52232;52233;52234;52235;52236;52237;52238;52239;52240;52241;52242;52243;52244;52245;52246;52247;52248;52249;52250;52251;52252;52253;52254;52255;52256;52257;52258;52259;52260;52261;52262;52263;52264;52265;52266;52267;52268;52269;52270;52271;52272;52273;52274;52275;52276;52277;52278;52279;52280;52281;52282;52283;52284;52285;52286;52287;52288;52289;52290;52291;52292;52293;52294;52295;52296;52297;52298;52299;52300;52301;52302;52303;52304;52305;52306;52307;52308;52309;52310;52311;52312;52313;52314;52315;52316;52317;52318;52319;52320;52321;52322;52323;52324;52325;52326;52327;52328;52329;52330;52331;52332;52333;52334;52335;52336;52337;52338;52339;52340;52341;52342;52343;52344;52345;52346;52347;52348;52349;52350;52351;52352;52353;52354;52355;52356;52357;52358;52359;52360;52361;52362;52363;52364;52365;52366;52367;52368;52369;52370;52371;52372;52373;52374;52375;52376;52377;52378;52379;52380;52381;52382;52383;52384;52385;52386;52387;52388;52389;52390;52391;52392;52393;52394;52395;52396;52397;52398;52399;52400;52401;52402;52403;52404;52405;52406;52407;52408;52409;52410;52411;52412;52413;52414;52415;52416;52417;52418;52419;52420;52421;52422;52423;52424;52425;52426;52427;52428;52429;52430;52431;52432;52433;52434;52435;52436;52437;52438;52439;52440;52441;52442;52443;52444;52445;52446;52447;52448;52449;52450;52451;52452;52453;52454;52455;52456;52457;52458;52459;52460;52461;52462;52463;52464;52465;52466;52467;52468;52469;52470;52471;52472;52473;52474;52475;52476;52477;52478;52479;52480;52481;52482;52483;52484;52485;52486;52487;52488;52489;52490;52491;52492;52493;52494;52495;52496;52497;52498;52499;52500;52501;52502;52503;52504;52505;52506;52507;52508;52509;52510;52511;52512;52513;52514;52515;52516;52517;52518;52519;52520;52521;52522;52523;52524;52525;52526;52527;52528;52529;52530;52531;52532;52533;52534;52535;52536;52537;52538;52539;52540;52541;52542;52543;52544;52545;52546;52547;52548;52549;52550;52551;52552;52553;52554;52555;52556;52557;52558;52559;52560;52561;52562;52563;52564;52565;52566;52567;52568;52569;52570;52571;52572;52573;52574;52575;52576;52577;52578;52579;52580;52581;52582;52583;52584;52585;52586;52587;52588;52589;52590;52591;52592;52593;52594;52595;52596;52597;52598;52599;52600;52601;52602;52603;52604;52605;52606;52607;52608;52609;52610;52611;52612;52613;52614;52615;52616;52617;52618;52619;52620;52621;52622;52623;52624;52625;52626;52627;52628;52629;52630;52631;52632;52633;52634;52635;52636;52637;52638;52639;52640;52641;52642;52643;52644;52645;52646;52647;52648;52649;52650;52651;52652;52653;52654;52655;52656;52657;52658;52659;52660;52661;52662;52663;52664;52665;52666;52667;52668;52669;52670;52671;52672;52673;52674;52675;52676;52677;52678;52679;52680;52681;52682;52683;52684;52685;52686;52687;52688;52689;52690;52691;52692;52693;52694;52695;52696;52697;52698;52699;52700;52701;52702;52703;52704;52705;52706;52707;52708;52709;52710;52711;52712;52713;52714;52715;52716;52717;52718;52719;52720;52721;52722;52723;52724;52725;52726;52727;52728;52729;52730;52731;52732;52733;52734;52735;52736;52737;52738;52739;52740;52741;52742;52743;52744;52745;52746;52747;52748;52749;52750;52751;52752;52753;52754;52755;52756;52757;52758;52759;52760;52761;52762;52763;52764;52765;52766;52767;52768;52769;52770;52771;52772;52773;52774;52775;52776;52777;52778;52779;52780;52781;52782;52783;52784;52785;52786;52787;52788;52789;52790;52791;52792;52793;52794	126154;126155;126156;126157;126158;126159;126160;126161;126162;126163;126164;126165;126166;126167;126168;126169;126170;126171;126172;126173;126174;126175;126176;126177;126178;126179;126180;126181;126182;126183;126184;126185;126186;126187;126188;126189;126190;126191;126192;126193;126194;126195;126196;126197;126198;126199;126200;126201;126202;126203;126204;126205;126206;126207;126208;126209;126210;126211;126212;126213;126214;126215;126216;126217;126218;126219;126220;126221;126222;126223;126224;126225;126226;126227;126228;126229;126230;126231;126232;126233;126234;126235;126236;126237;126238;126239;126240;126241;126242;126243;126244;126245;126246;126247;126248;126249;126250;126251;126252;126253;126254;126255;126256;126257;126258;126259;126260;126261;126262;126263;126264;126265;126266;126267;126268;126269;126270;126271;126272;126273;126274;126275;126276;126277;126278;126279;126280;126281;126282;126283;126284;126285;126286;126287;126288;126289;126290;126291;126292;126293;126294;126295;126296;126297;126298;126299;126300;126301;126302;126303;126304;126305;126306;126307;126308;126309;126310;126311;126312;126313;126314;126315;126316;126317;126318;126319;126320;126321;126322;126323;126324;126325;126326;126327;126328;126329;126330;126331;126332;126333;126334;126335;126336;126337;126338;126339;126340;126341;126342;126343;126344;126345;126346;126347;126348;126349;126350;126351;126352;126353;126354;126355;126356;126357;126358;126359;126360;126361;126362;126363;126364;126365;126366;126367;126368;126369;126370;126371;126372;126373;126374;126375;126376;126377;126378;126379;126380;126381;126382;126383;126384;126385;126386;126387;126388;126389;126390;126391;126392;126393;126394;126395;126396;126397;126398;126399;126400;126401;126402;126403;126404;126405;126406;126407;126408;126409;126410;126411;126412;126413;126414;126415;126416;126417;126418;126419;126420;126421;126422;126423;126424;126425;126426;126427;126428;126429;126430;126431;126432;126433;126434;126435;126436;126437;126438;126439;126440;126441;126442;126443;126444;126445;126446;126447;126448;126449;126450;126451;126452;126453;126454;126455;126456;126457;126458;126459;126460;126461;126462;126463;126464;126465;126466;126467;126468;126469;126470;126471;126472;126473;126474;126475;126476;126477;126478;126479;126480;126481;126482;126483;126484;126485;126486;126487;126488;126489;126490;126491;126492;126493;126494;126495;126496;126497;126498;126499;126500;126501;126502;126503;126504;126505;126506;126507;126508;126509;126510;126511;126512;126513;126514;126515;126516;126517;126518;126519;126520;126521;126522;126523;126524;126525;126526;126527;126528;126529;126530;126531;126532;126533;126534;126535;126536;126537;126538;126539;126540;126541;126542;126543;126544;126545;126546;126547;126548;126549;126550;126551;126552;126553;126554;126555;126556;126557;126558;126559;126560;126561;126562;126563;126564;126565;126566;126567;126568;126569;126570;126571;126572;126573;126574;126575;126576;126577;126578;126579;126580;126581;126582;126583;126584;126585;126586;126587;126588;126589;126590;126591;126592;126593;126594;126595;126596;126597;126598;126599;126600;126601;126602;126603;126604;126605;126606;126607;126608;126609;126610;126611;126612;126613;126614;126615;126616;126617;126618;126619;126620;126621;126622;126623;126624;126625;126626;126627;126628;126629;126630;126631;126632;126633;126634;126635;126636;126637;126638;126639;126640;126641;126642;126643;126644;126645;126646;126647;126648;126649;126650;126651;126652;126653;126654;126655;126656;126657;126658;126659;126660;126661;126662;126663;126664;126665;126666;126667;126668;126669;126670;126671;126672;126673;126674;126675;126676;126677;126678;126679;126680;126681;126682;126683;126684;126685;126686;126687;126688;126689;126690;126691;126692;126693;126694;126695;126696;126697;126698;126699;126700;126701;126702;126703;126704;126705;126706;126707;126708;126709;126710;126711;126712;126713;126714;126715;126716;126717;126718;126719;126720;126721;126722;126723;126724;126725;126726;126727;126728;126729;126730;126731;126732;126733;126734;126735;126736;126737;126738;126739;126740;126741;126742;126743;126744;126745;126746;126747;126748;126749;126750;126751;126752;126753;126754;126755;126756;126757;126758;126759;126760;126761;126762;126763;126764;126765;126766;126767;126768;126769;126770;126771;126772;126773;126774;126775;126776;126777;126778;126779;126780;126781;126782;126783;126784;126785;126786;126787;126788;126789;126790;126791;126792;126793;126794;126795;126796;126797;126798;126799;126800;126801;126802;126803;126804;126805;126806;126807;126808;126809;126810;126811;126812;126813;126814;126815;126816;126817;126818;126819;126820;126821;126822;126823;126824;126825;126826;126827;126828;126829;126830;126831;126832;126833;126834;126835;126836;126837;126838;126839;126840;126841;126842;126843;126844;126845;126846;126847;126848;126849;126850;126851;126852;126853;126854;126855;126856;126857;126858;126859;126860;126861;126862;126863;126864;126865;126866;126867;126868;126869;126870;126871;126872;126873;126874;126875;126876;126877;126878;126879;126880;126881;126882;126883;126884;126885;126886;126887;126888;126889;126890;126891;126892;126893;126894;126895;126896;126897;126898;126899;126900;126901;126902;126903;126904;126905;126906;126907;126908;126909;126910;126911;126912;126913;126914;126915;126916;126917;126918;126919;126920;126921;126922;126923;126924;126925;126926;126927;126928;126929;126930;126931;126932;126933;126934;126935;126936;126937;126938;126939;126940;126941;126942;126943;126944;126945;126946;126947;126948;126949;126950;126951;126952;126953;126954;126955;126956;126957;126958;126959;126960;126961;126962;126963;126964;126965;126966;126967;126968;126969;126970;126971;126972;126973;126974;126975;126976;126977;126978;126979;126980;126981;126982;126983;126984;126985;126986;126987;126988;126989;126990;126991;126992;126993;126994;126995;126996;126997;126998;126999;127000;127001;127002;127003;127004;127005;127006;127007;127008;127009;127010;127011;127012;127013;127014;127015;127016;127017;127018;127019;127020;127021;127022;127023;127024;127025;127026;127027;127028;127029;127030;127031;127032;127033;127034;127035;127036;127037;127038;127039;127040;127041;127042;127043;127044;127045;127046;127047;127048;127049;127050;127051;127052;127053;127054;127055;127056;127057;127058;127059;127060;127061;127062;127063;127064;127065;127066;127067;127068;127069;127070;127071;127072;127073;127074;127075;127076;127077;127078;127079;127080;127081;127082;127083;127084;127085;127086;127087;127088;127089;127090;127091;127092;127093;127094;127095;127096;127097;127098;127099;127100;127101;127102;127103;127104;127105;127106;127107;127108;127109;127110;127111;127112;127113;127114;127115;127116;127117;127118;127119;127120;127121;127122;127123;127124;127125;127126;127127;127128;127129;127130;127131;127132;127133;127134;127135;127136;127137;127138;127139;127140;127141;127142;127143;127144;127145;127146;127147;127148;127149;127150;127151;127152;127153;127154;127155;127156;127157;127158;127159;127160;127161;127162;127163;127164;127165;127166;127167;127168;127169;127170;127171;127172;127173;127174;127175;127176;127177;127178;127179;127180;127181;127182;127183;127184;127185;127186;127187;127188;127189;127190;127191;127192;127193;127194;127195;127196;127197;127198;127199;127200;127201;127202;127203;127204;127205;127206;127207;127208;127209;127210;127211;127212;127213;127214;127215;127216;127217;127218;127219;127220;127221;127222;127223;127224;127225;127226;127227;127228;127229;127230;127231;127232;127233;127234;127235;127236;127237;127238;127239;127240;127241;127242;127243;127244;127245;127246;127247;127248;127249;127250;127251;127252;127253;127254;127255;127256;127257;127258;127259;127260;127261;127262;127263;127264;127265;127266;127267;127268;127269;127270;127271;127272;127273;127274;127275;127276;127277;127278;127279;127280;127281;127282;127283;127284;127285;127286;127287;127288;127289;127290;127291;127292;127293;127294;127295;127296;127297;127298;127299;127300;127301;127302;127303;127304;127305;127306;127307;127308;127309;127310;127311;127312;127313;127314;127315;127316;127317;127318;127319;127320;127321;127322;127323;127324;127325;127326;127327;127328;127329;127330;127331;127332;127333;127334;127335;127336;127337;127338;127339;127340;127341;127342;127343;127344;127345;127346;127347;127348;127349;127350;127351;127352;127353;127354;127355;127356;127357;127358;127359;127360;127361;127362;127363;127364;127365;127366;127367;127368;127369;127370;127371;127372;127373;127374;127375;127376;127377;127378;127379;127380;127381;127382;127383;127384;127385;127386;127387;127388;127389;127390;127391;127392;127393;127394;127395;127396;127397;127398;127399;127400;127401;127402;127403;127404;127405;127406;127407;127408;127409;127410;127411;127412;127413;127414;127415;127416;127417;127418;127419;127420;127421;127422;127423;127424;127425;127426;127427;127428;127429;127430;127431;127432;127433;127434;127435;127436;127437;127438;127439;127440;127441;127442;127443;127444;127445;127446;127447;127448;127449;127450;127451;127452;127453;127454;127455;127456;127457;127458;127459;127460;127461;127462;127463;127464;127465;127466;127467;127468;127469;127470;127471;127472;127473;127474;127475;127476;127477;127478;127479;127480;127481;127482;127483;127484;127485;127486;127487;127488;127489;127490;127491;127492;127493;127494;127495;127496;127497;127498;127499;127500;127501;127502;127503;127504;127505;127506;127507;127508;127509;127510;127511;127512;127513;127514;127515;127516;127517;127518;127519;127520;127521;127522;127523;127524;127525;127526;127527;127528;127529;127530;127531;127532;127533;127534;127535;127536;127537;127538;127539;127540;127541;127542;127543;127544;127545;127546;127547;127548;127549;127550;127551;127552;127553;127554;127555;127556;127557;127558;127559;127560;127561;127562;127563;127564;127565;127566;127567;127568;127569;127570;127571;127572;127573;127574;127575;127576;127577;127578;127579;127580;127581;127582;127583;127584;127585;127586;127587;127588;127589;127590;127591;127592;127593;127594;127595;127596;127597;127598;127599;127600;127601;127602;127603;127604;127605;127606;127607;127608;127609;127610;127611;127612;127613;127614;127615;127616;127617;127618;127619;127620;127621;127622;127623;127624;127625;127626;127627;127628;127629;127630;127631;127632;127633;127634;127635;127636;127637;127638;127639;127640;127641;127642;127643;127644;127645;127646;127647;127648;127649;127650;127651;127652;127653;127654;127655;127656;127657;127658;127659;127660;127661;127662;127663;127664;127665;127666;127667;127668;127669;127670;127671;127672;127673;127674;127675;127676;127677;127678;127679;127680;127681;127682;127683;127684;127685;127686;127687;127688;127689;127690;127691;127692;127693;127694;127695;127696;127697;127698;127699;127700;127701;127702;127703;127704;127705;127706;127707;127708;127709;127710;127711;127712;127713;127714;127715;127716;127717;127718;127719;127720;127721;127722;127723;127724;127725;127726;127727;127728;127729;127730;127731;127732;127733;127734;127735;127736;127737;127738;127739;127740;127741;127742;127743;127744;127745;127746;127747;127748;127749;127750;127751;127752;127753;127754;127755;127756;127757;127758;127759;127760;127761;127762;127763;127764;127765;127766;127767;127768;127769;127770;127771;127772;127773;127774;127775;127776;127777;127778;127779;127780;127781;127782;127783;127784;127785;127786;127787;127788;127789;127790;127791;127792;127793;127794;127795;127796;127797;127798;127799;127800;127801;127802;127803;127804;127805;127806;127807;127808;127809;127810;127811;127812;127813;127814;127815;127816;127817;127818;127819;127820;127821;127822;127823;127824;127825;127826;127827;127828;127829;127830;127831;127832;127833;127834;127835;127836;127837;127838;127839;127840;127841;127842;127843;127844;127845;127846;127847;127848;127849;127850;127851;127852;127853;127854;127855;127856;127857;127858;127859;127860;127861;127862;127863;127864;127865;127866;127867;127868;127869;127870;127871;127872;127873;127874;127875;127876;127877;127878;127879;127880;127881;127882;127883;127884;127885;127886;127887;127888;127889;127890;127891;127892;127893;127894;127895;127896;127897;127898;127899;127900;127901;127902;127903;127904;127905;127906;127907;127908;127909;127910;127911;127912;127913;127914;127915;127916;127917;127918;127919;127920;127921;127922;127923;127924;127925;127926;127927;127928;127929;127930;127931;127932;127933;127934;127935;127936;127937;127938;127939;127940;127941;127942;127943;127944;127945;127946;127947;127948;127949;127950;127951;127952;127953;127954;127955;127956;127957;127958;127959;127960;127961;127962;127963;127964;127965;127966;127967;127968;127969;127970;127971;127972;127973;127974;127975;127976;127977;127978;127979;127980;127981;127982;127983;127984;127985;127986;127987;127988;127989;127990;127991;127992;127993;127994;127995;127996;127997;127998;127999;128000;128001;128002;128003;128004;128005;128006;128007;128008;128009;128010;128011;128012;128013;128014;128015;128016;128017;128018;128019;128020;128021;128022;128023;128024;128025;128026;128027;128028;128029;128030;128031;128032;128033;128034;128035;128036;128037;128038;128039;128040;128041;128042;128043;128044;128045;128046;128047;128048;128049;128050;128051;128052;128053;128054;128055;128056;128057;128058;128059;128060;128061;128062;128063;128064;128065;128066;128067;128068;128069;128070;128071;128072;128073;128074;128075;128076;128077;128078;128079;128080;128081;128082;128083;128084;128085;128086;128087;128088;128089;128090;128091;128092;128093;128094;128095;128096;128097;128098;128099;128100;128101;128102;128103;128104;128105;128106;128107;128108;128109;128110;128111;128112;128113;128114;128115;128116;128117;128118;128119;128120;128121;128122;128123;128124;128125;128126;128127;128128;128129;128130;128131;128132;128133;128134;128135;128136;128137;128138;128139;128140;128141;128142;128143;128144;128145;128146;128147;128148;128149;128150;128151;128152;128153;128154;128155;128156;128157;128158;128159;128160;128161;128162;128163;128164;128165;128166;128167;128168;128169;128170;128171;128172;128173;128174;128175;128176;128177;128178;128179;128180;128181;128182;128183;128184;128185;128186;128187;128188;128189;128190;128191;128192;128193;128194;128195;128196;128197;128198;128199;128200;128201;128202;128203;128204;128205;128206;128207;128208;128209;128210;128211;128212;128213;128214;128215;128216;128217;128218;128219;128220;128221;128222;128223;128224;128225;128226;128227;128228;128229;128230;128231;128232;128233;128234;128235;128236;128237;128238;128239;128240;128241;128242;128243;128244;128245;128246;128247;128248;128249;128250;128251;128252;128253;128254;128255;128256;128257;128258;128259;128260;128261;128262;128263;128264;128265;128266;128267;128268;128269;128270;128271;128272;128273;128274;128275;128276;128277;128278;128279;128280;128281;128282;128283;128284;128285;128286;128287;128288;128289;128290;128291;128292;128293;128294;128295;128296;128297;128298;128299;128300;128301;128302;128303;128304;128305;128306;128307;128308;128309;128310;128311;128312;128313;128314;128315;128316;128317;128318;128319;128320;128321;128322;128323;128324;128325;128326;128327;128328;128329;128330;128331;128332;128333;128334;128335;128336;128337;128338;128339;128340;128341;128342;128343;128344;128345;128346;128347;128348;128349;128350;128351;128352;128353;128354;128355;128356;128357;128358;128359;128360;128361;128362;128363;128364;128365;128366;128367;128368;128369;128370;128371;128372;128373;128374;128375;128376;128377;128378;128379;128380;128381;128382;128383;128384;128385;128386;128387;128388;128389;128390;128391;128392;128393;128394;128395;128396;128397;128398;128399;128400;128401;128402;128403;128404;128405;128406;128407;128408;128409;128410;128411;128412;128413;128414;128415;128416;128417;128418;128419;128420;128421;128422;128423;128424;128425;128426;128427;128428;128429;128430;128431;128432;128433;128434;128435;128436;128437;128438;128439;128440;128441;128442;128443;128444;128445;128446;128447;128448;128449;128450;128451;128452;128453;128454;128455;128456;128457;128458;128459;128460;128461;128462;128463;128464;128465;128466;128467;128468;128469;128470;128471;128472;128473;128474;128475;128476;128477;128478;128479;128480;128481;128482;128483;128484;128485;128486;128487;128488;128489;128490;128491;128492;128493;128494;128495;128496;128497;128498;128499;128500;128501;128502;128503;128504;128505;128506;128507;128508;128509;128510;128511;128512;128513;128514;128515;128516;128517;128518;128519;128520;128521;128522;128523;128524;128525;128526;128527;128528;128529;128530;128531;128532;128533;128534;128535;128536;128537;128538;128539;128540;128541;128542;128543;128544;128545;128546;128547;128548;128549;128550;128551;128552;128553;128554;128555;128556;128557;128558;128559;128560;128561;128562;128563;128564;128565;128566;128567;128568;128569;128570;128571;128572;128573;128574;128575;128576;128577;128578;128579;128580;128581;128582;128583;128584;128585;128586;128587;128588;128589;128590;128591;128592;128593;128594;128595;128596;128597;128598;128599;128600;128601;128602;128603;128604;128605;128606;128607;128608;128609;128610;128611;128612;128613;128614;128615;128616;128617;128618;128619;128620;128621;128622;128623;128624;128625;128626;128627;128628;128629;128630;128631;128632;128633;128634;128635;128636;128637;128638;128639;128640;128641;128642;128643;128644;128645;128646;128647;128648;128649;128650;128651;128652;128653;128654;128655;128656;128657;128658;128659;128660;128661;128662;128663;128664;128665;128666;128667;128668;128669;128670;128671;128672;128673;128674;128675;128676;128677;128678;128679;128680;128681;128682;128683;128684;128685;128686;128687;128688;128689;128690;128691;128692;128693;128694;128695;128696;128697;128698;128699;128700;128701;128702;128703;128704;128705;128706;128707;128708;128709;128710;128711;128712;128713;128714;128715;128716;128717;128718;128719;128720;128721;128722;128723;128724;128725;128726;128727;128728;128729;128730;128731;128732;128733;128734;128735;128736;128737;128738;128739;128740;128741;128742;128743;128744;128745;128746;128747;128748;128749;128750;128751;128752;128753;128754;128755;128756;128757;128758;128759;128760;128761;128762;128763;128764;128765;128766;128767;128768;128769;128770;128771;128772;128773;128774;128775;128776;128777;128778;128779;128780;128781;128782;128783;128784;128785;128786;128787;128788;128789;128790;128791;128792;128793;128794;128795;128796;128797;128798;128799;128800;128801;128802;128803;128804;128805;128806;128807;128808;128809;128810;128811;128812;128813;128814;128815;128816;128817;128818;128819;128820;128821;128822;128823;128824;128825;128826;128827;128828;128829;128830;128831;128832;128833;128834;128835;128836;128837;128838;128839;128840;128841;128842;128843;128844;128845;128846;128847;128848;128849;128850;128851;128852;128853;128854;128855;128856;128857;128858;128859;128860;128861;128862;128863;128864;128865;128866;128867;128868;128869;128870;128871;128872;128873;128874;128875;128876;128877;128878;128879;128880;128881;128882;128883;128884;128885;128886;128887;128888;128889;128890;128891;128892;128893;128894;128895;128896;128897;128898;128899;128900;128901;128902;128903;128904;128905;128906;128907;128908;128909;128910;128911;128912;128913;128914;128915;128916;128917;128918;128919;128920;128921;128922;128923;128924;128925;128926;128927;128928;128929;128930;128931;128932;128933;128934;128935;128936;128937;128938;128939;128940;128941;128942;128943;128944;128945;128946;128947;128948;128949;128950;128951;128952;128953;128954;128955;128956;128957;128958;128959;128960;128961;128962;128963;128964;128965;128966;128967;128968;128969;128970;128971;128972;128973;128974;128975;128976;128977;128978;128979;128980;128981;128982;128983;128984;128985;128986;128987;128988;128989;128990;128991;128992;128993;128994;128995;128996;128997;128998;128999;129000;129001;129002;129003;129004;129005;129006;129007;129008;129009;129010;129011;129012;129013;129014;129015;129016;129017;129018;129019;129020;129021;129022;129023;129024;129025;129026;129027;129028;129029;129030;129031;129032;129033;129034;129035;129036;129037;129038;129039;129040;129041;129042;129043;129044;129045;129046;129047;129048;129049;129050;129051;129052;129053;129054;129055;129056;129057;129058;129059;129060;129061;129062;129063;129064;129065;129066;129067;129068;129069;129070;129071;129072;129073;129074;129075;129076;129077;129078;129079;129080;129081;129082;129083;129084;129085;129086;129087;129088;129089;129090;129091;129092;129093;129094;129095;129096;129097;129098;129099;129100;129101;129102;129103;129104;129105;129106;129107;129108;129109;129110;129111;129112;129113;129114;129115;129116;129117;129118;129119;129120;129121;129122;129123;129124;129125;129126;129127;129128;129129;129130;129131;129132;129133;129134;129135;129136;129137;129138;129139;129140;129141;129142;129143;129144;129145;129146;129147;129148;129149;129150;129151;129152;129153;129154;129155;129156;129157;129158;129159;129160;129161;129162;129163;129164;129165;129166;129167;129168;129169;129170;129171;129172;129173;129174;129175;129176;129177;129178;129179;129180;129181;129182;129183;129184;129185;129186;129187;129188;129189;129190;129191;129192;129193;129194;129195;129196;129197;129198;129199;129200;129201;129202;129203;129204;129205;129206;129207;129208;129209;129210;129211;129212;129213;129214;129215;129216;129217;129218;129219;129220;129221;129222;129223;129224;129225;129226;129227;129228;129229;129230;129231;129232;129233;129234;129235;129236;129237;129238;129239;129240;129241;129242;129243;129244;129245;129246;129247;129248;129249;129250;129251;129252;129253;129254;129255;129256;129257;129258;129259;129260;129261;129262;129263;129264;129265;129266;129267;129268;129269;129270;129271;129272;129273;129274;129275;129276;129277;129278;129279;129280;129281;129282;129283;129284;129285;129286;129287;129288;129289;129290;129291;129292;129293;129294;129295;129296;129297;129298;129299;129300;129301;129302;129303;129304;129305;129306;129307;129308;129309;129310;129311;129312;129313;129314;129315;129316;129317;129318;129319;129320;129321;129322;129323;129324;129325;129326;129327;129328;129329;129330;129331;129332;129333;129334;129335;129336;129337;129338;129339;129340;129341;129342;129343;129344;129345;129346;129347;129348;129349;129350;129351;129352;129353;129354;129355;129356;129357;129358;129359;129360;129361;129362;129363;129364;129365;129366;129367;129368;129369;129370;129371;129372;129373;129374;129375;129376;129377;129378;129379;129380;129381;129382;129383;129384;129385;129386;129387;129388;129389;129390;129391;129392;129393;129394;129395;129396;129397;129398;129399;129400;129401;129402;129403;129404;129405;129406;129407;129408;129409;129410;129411;129412;129413;129414;129415;129416;129417;129418;129419;129420;129421;129422;129423;129424;129425;129426;129427;129428;129429;129430;129431;129432;129433;129434;129435;129436;129437;129438;129439;129440;129441;129442;129443;129444;129445;129446;129447;129448;129449;129450;129451;129452;129453;129454;129455;129456;129457;129458;129459;129460;129461;129462;129463;129464;129465;129466;129467;129468;129469;129470;129471;129472;129473;129474;129475;129476;129477;129478;129479;129480;129481;129482;129483;129484;129485;129486;129487;129488;129489;129490;129491;129492;129493;129494;129495;129496;129497;129498;129499;129500;129501;129502;129503;129504;129505;129506;129507;129508;129509;129510;129511;129512;129513;129514;129515;129516;129517;129518;129519;129520;129521;129522;129523;129524;129525;129526;129527;129528;129529;129530;129531;129532;129533;129534;129535;129536;129537;129538;129539;129540;129541;129542;129543;129544;129545;129546;129547;129548;129549;129550;129551;129552;129553;129554;129555;129556;129557;129558;129559;129560;129561;129562;129563;129564;129565;129566;129567;129568;129569;129570;129571;129572;129573;129574;129575;129576;129577;129578;129579;129580;129581;129582;129583;129584;129585;129586;129587;129588;129589;129590;129591;129592;129593;129594;129595;129596;129597;129598;129599;129600;129601;129602;129603;129604;129605;129606;129607;129608;129609;129610;129611;129612;129613;129614;129615;129616;129617;129618;129619;129620;129621;129622;129623;129624;129625;129626;129627;129628;129629;129630;129631;129632;129633;129634;129635;129636;129637;129638;129639;129640;129641;129642;129643;129644;129645;129646;129647;129648;129649;129650;129651;129652;129653;129654;129655;129656;129657;129658;129659;129660;129661;129662;129663;129664;129665;129666;129667;129668;129669;129670;129671;129672;129673;129674;129675;129676;129677;129678;129679;129680;129681;129682;129683;129684;129685;129686;129687;129688;129689;129690;129691;129692;129693;129694;129695;129696;129697;129698;129699;129700;129701;129702;129703;129704;129705;129706;129707;129708;129709;129710;129711;129712;129713;129714;129715;129716;129717;129718;129719;129720;129721;129722;129723;129724;129725;129726;129727;129728;129729;129730;129731;129732;129733;129734;129735;129736;129737;129738;129739;129740;129741;129742;129743;129744;129745;129746;129747;129748;129749;129750;129751;129752;129753;129754;129755;129756;129757;129758;129759;129760;129761;129762;129763;129764;129765;129766;129767;129768;129769;129770;129771;129772;129773;129774;129775;129776;129777;129778;129779;129780;129781;129782;129783;129784;129785;129786;129787;129788;129789;129790;129791;129792;129793;129794;129795;129796;129797;129798;129799;129800;129801;129802;129803;129804;129805;129806;129807;129808;129809;129810;129811;129812;129813;129814;129815;129816;129817;129818;129819;129820;129821;129822;129823;129824;129825;129826;129827;129828;129829;129830;129831;129832;129833;129834;129835;129836;129837;129838;129839;129840;129841;129842;129843;129844;129845;129846;129847;129848;129849;129850;129851;129852;129853;129854;129855;129856;129857;129858;129859;129860;129861;129862;129863;129864;129865;129866;129867;129868;129869;129870;129871;129872;129873;129874;129875;129876;129877;129878;129879;129880;129881;129882;129883;129884;129885;129886;129887;129888;129889;129890;129891;129892;129893;129894;129895;129896;129897;129898;129899;129900;129901;129902;129903;129904;129905;129906;129907;129908;129909;129910;129911;129912;129913;129914;129915;129916;129917;129918;129919;129920;129921;129922;129923;129924;129925;129926;129927;129928;129929;129930;129931;129932;129933;129934;129935;129936;129937;129938;129939;129940;129941;129942;129943;129944;129945;129946;129947;129948;129949;129950;129951;129952;129953;129954;129955;129956;129957;129958;129959;129960;129961;129962;129963;129964;129965;129966;129967;129968;129969;129970;129971;129972;129973;129974;129975;129976;129977;129978;129979;129980;129981;129982;129983;129984;129985;129986;129987;129988;129989;129990;129991;129992;129993;129994;129995;129996;129997;129998;129999;130000;130001;130002;130003;130004;130005;130006;130007;130008;130009;130010;130011;130012;130013;130014;130015;130016;130017;130018;130019;130020;130021;130022;130023;130024;130025;130026;130027;130028;130029;130030;130031;130032;130033;130034;130035;130036;130037;130038;130039;130040;130041;130042;130043;130044;130045;130046;130047;130048;130049;130050;130051;130052;130053;130054;130055;130056;130057;130058;130059;130060;130061;130062;130063;130064;130065;130066;130067;130068;130069;130070;130071;130072;130073;130074;130075;130076;130077;130078;130079;130080;130081;130082;130083;130084;130085;130086;130087;130088;130089;130090;130091	126643		23;24		3936
HPGGRGMAGGQHHHRINMDK	2 Oxidation (M)	2224.02	0.0239039	49	P02406	RPL28	60S ribosomal protein L28	yes	yes	0	0	2	0	0	0	By MS/MS	By MS/MS	By MS/MS	By MS/MS	By MS/MS	By MS/MS	By MS/MS	By MS/MS	By MS/MS	By MS/MS	By MS/MS	By MS/MS	By matching	By matching	By MS/MS	By MS/MS	By MS/MS	By MS/MS	By MS/MS	By MS/MS	By MS/MS	By MS/MS	By MS/MS	By MS/MS	By MS/MS	By MS/MS	By MS/MS	By MS/MS	By MS/MS	By matching	By MS/MS	21	30	19	21	21	24	23	35	23	35	31	24	1	20	7	27	26	22	24	8	17	32	23	23	16	24	30	23	26	1	11	12.534	25.452	3;4;6	2.6933e-10	2665	qeP_20160229_Nikhil-G2-5-Lys-Glu	91.637	82.705	17710000000	259340000	598570000	298010000	941280000	361380000	858250000	517250000	1560100000	583180000	816810000	451130000	2045700000	6293100	12074000	15871000	325870000	853870000	428460000	776930000	204180000	504140000	893560000	408030000	878620000	512340000	399920000	725300000	397350000	705280000	1210800	370060000			2203	49	2014	52795;52796;52797;52798;52799;52800;52801;52802;52803;52804;52805;52806;52807;52808;52809;52810;52811;52812;52813;52814;52815;52816;52817;52818;52819;52820;52821;52822;52823;52824;52825;52826;52827;52828;52829;52830;52831;52832;52833;52834;52835;52836;52837;52838;52839;52840;52841;52842;52843;52844;52845;52846;52847;52848;52849;52850;52851;52852;52853;52854;52855;52856;52857;52858;52859;52860;52861;52862;52863;52864;52865;52866;52867;52868;52869;52870;52871;52872;52873;52874;52875;52876;52877;52878;52879;52880;52881;52882;52883;52884;52885;52886;52887;52888;52889;52890;52891;52892;52893;52894;52895;52896;52897;52898;52899;52900;52901;52902;52903;52904;52905;52906;52907;52908;52909;52910;52911;52912;52913;52914;52915;52916;52917;52918;52919;52920;52921;52922;52923;52924;52925;52926;52927;52928;52929;52930;52931;52932;52933;52934;52935;52936;52937;52938;52939;52940;52941;52942;52943;52944;52945;52946;52947;52948;52949;52950;52951;52952;52953;52954;52955;52956;52957;52958;52959;52960;52961;52962;52963;52964;52965;52966;52967;52968;52969;52970;52971;52972;52973;52974;52975;52976;52977;52978;52979;52980;52981;52982;52983;52984;52985;52986;52987;52988;52989;52990;52991;52992;52993;52994;52995;52996;52997;52998;52999;53000;53001;53002;53003;53004;53005;53006;53007;53008;53009;53010;53011;53012;53013;53014;53015;53016;53017;53018;53019;53020;53021;53022;53023;53024;53025;53026;53027;53028;53029;53030;53031;53032;53033;53034;53035;53036;53037;53038;53039;53040;53041;53042;53043;53044;53045;53046;53047;53048;53049;53050;53051;53052;53053;53054;53055;53056;53057;53058;53059;53060;53061;53062;53063;53064;53065;53066;53067;53068;53069;53070;53071;53072;53073;53074;53075;53076;53077;53078;53079;53080;53081;53082;53083;53084;53085;53086;53087;53088;53089;53090;53091;53092;53093;53094;53095;53096;53097;53098;53099;53100;53101;53102;53103;53104;53105;53106;53107;53108;53109;53110;53111;53112;53113;53114;53115;53116;53117;53118;53119;53120;53121;53122;53123;53124;53125;53126;53127;53128;53129;53130;53131;53132;53133;53134;53135;53136;53137;53138;53139;53140;53141;53142;53143;53144;53145;53146;53147;53148;53149;53150;53151;53152;53153;53154;53155;53156;53157;53158;53159;53160;53161;53162;53163;53164;53165;53166;53167;53168;53169;53170;53171;53172;53173;53174;53175;53176;53177;53178;53179;53180;53181;53182;53183;53184;53185;53186;53187;53188;53189;53190;53191;53192;53193;53194;53195;53196;53197;53198;53199;53200;53201;53202;53203;53204;53205;53206;53207;53208;53209;53210;53211;53212;53213;53214;53215;53216;53217;53218;53219;53220;53221;53222;53223;53224;53225;53226;53227;53228;53229;53230;53231;53232;53233;53234;53235;53236;53237;53238;53239;53240;53241;53242;53243;53244;53245;53246;53247;53248;53249;53250;53251;53252;53253;53254;53255;53256;53257;53258;53259;53260;53261;53262;53263;53264;53265;53266;53267;53268;53269;53270;53271;53272;53273;53274;53275;53276;53277;53278;53279;53280;53281;53282;53283;53284;53285;53286;53287;53288;53289;53290;53291;53292;53293;53294;53295;53296;53297;53298;53299;53300;53301;53302;53303;53304;53305;53306;53307;53308;53309;53310;53311;53312;53313;53314;53315;53316;53317;53318;53319;53320;53321;53322;53323;53324;53325;53326;53327;53328;53329;53330;53331;53332;53333;53334;53335;53336;53337;53338;53339;53340;53341;53342;53343;53344;53345;53346;53347;53348;53349;53350;53351;53352;53353;53354;53355;53356;53357;53358;53359;53360;53361;53362;53363;53364;53365;53366;53367;53368;53369;53370;53371;53372;53373;53374;53375;53376;53377;53378;53379;53380;53381;53382;53383;53384;53385;53386;53387;53388;53389;53390;53391;53392;53393;53394;53395;53396;53397;53398;53399;53400;53401;53402;53403;53404;53405;53406;53407;53408;53409;53410;53411;53412;53413;53414;53415;53416;53417;53418;53419;53420;53421;53422;53423;53424;53425;53426;53427;53428;53429;53430;53431;53432;53433;53434;53435;53436;53437;53438;53439;53440;53441;53442;53443;53444;53445;53446;53447;53448;53449;53450;53451;53452;53453;53454;53455;53456;53457;53458;53459;53460;53461;53462	130092;130093;130094;130095;130096;130097;130098;130099;130100;130101;130102;130103;130104;130105;130106;130107;130108;130109;130110;130111;130112;130113;130114;130115;130116;130117;130118;130119;130120;130121;130122;130123;130124;130125;130126;130127;130128;130129;130130;130131;130132;130133;130134;130135;130136;130137;130138;130139;130140;130141;130142;130143;130144;130145;130146;130147;130148;130149;130150;130151;130152;130153;130154;130155;130156;130157;130158;130159;130160;130161;130162;130163;130164;130165;130166;130167;130168;130169;130170;130171;130172;130173;130174;130175;130176;130177;130178;130179;130180;130181;130182;130183;130184;130185;130186;130187;130188;130189;130190;130191;130192;130193;130194;130195;130196;130197;130198;130199;130200;130201;130202;130203;130204;130205;130206;130207;130208;130209;130210;130211;130212;130213;130214;130215;130216;130217;130218;130219;130220;130221;130222;130223;130224;130225;130226;130227;130228;130229;130230;130231;130232;130233;130234;130235;130236;130237;130238;130239;130240;130241;130242;130243;130244;130245;130246;130247;130248;130249;130250;130251;130252;130253;130254;130255;130256;130257;130258;130259;130260;130261;130262;130263;130264;130265;130266;130267;130268;130269;130270;130271;130272;130273;130274;130275;130276;130277;130278;130279;130280;130281;130282;130283;130284;130285;130286;130287;130288;130289;130290;130291;130292;130293;130294;130295;130296;130297;130298;130299;130300;130301;130302;130303;130304;130305;130306;130307;130308;130309;130310;130311;130312;130313;130314;130315;130316;130317;130318;130319;130320;130321;130322;130323;130324;130325;130326;130327;130328;130329;130330;130331;130332;130333;130334;130335;130336;130337;130338;130339;130340;130341;130342;130343;130344;130345;130346;130347;130348;130349;130350;130351;130352;130353;130354;130355;130356;130357;130358;130359;130360;130361;130362;130363;130364;130365;130366;130367;130368;130369;130370;130371;130372;130373;130374;130375;130376;130377;130378;130379;130380;130381;130382;130383;130384;130385;130386;130387;130388;130389;130390;130391;130392;130393;130394;130395;130396;130397;130398;130399;130400;130401;130402;130403;130404;130405;130406;130407;130408;130409;130410;130411;130412;130413;130414;130415;130416;130417;130418;130419;130420;130421;130422;130423;130424;130425;130426;130427;130428;130429;130430;130431;130432;130433;130434;130435;130436;130437;130438;130439;130440;130441;130442;130443;130444;130445;130446;130447;130448;130449;130450;130451;130452;130453;130454;130455;130456;130457;130458;130459;130460;130461;130462;130463;130464;130465;130466;130467;130468;130469;130470;130471;130472;130473;130474;130475;130476;130477;130478;130479;130480;130481;130482;130483;130484;130485;130486;130487;130488;130489;130490;130491;130492;130493;130494;130495;130496;130497;130498;130499;130500;130501;130502;130503;130504;130505;130506;130507;130508;130509;130510;130511;130512;130513;130514;130515;130516;130517;130518;130519;130520;130521;130522;130523;130524;130525;130526;130527;130528;130529;130530;130531;130532;130533;130534;130535;130536;130537;130538;130539;130540;130541;130542;130543;130544;130545;130546;130547;130548;130549;130550;130551;130552;130553;130554;130555;130556;130557;130558;130559;130560;130561;130562;130563;130564;130565;130566;130567;130568;130569;130570;130571;130572;130573;130574;130575;130576;130577;130578;130579;130580;130581;130582;130583;130584;130585;130586;130587;130588;130589;130590;130591;130592;130593;130594;130595;130596;130597;130598;130599;130600;130601;130602;130603;130604;130605;130606;130607;130608;130609;130610;130611;130612;130613;130614;130615;130616;130617;130618;130619;130620;130621;130622;130623;130624;130625;130626;130627;130628;130629;130630;130631;130632;130633;130634;130635;130636;130637;130638;130639;130640;130641;130642;130643;130644;130645;130646;130647;130648;130649;130650;130651;130652;130653;130654;130655;130656;130657;130658;130659;130660;130661;130662;130663;130664;130665;130666;130667;130668;130669;130670;130671;130672;130673;130674;130675;130676;130677;130678;130679;130680;130681;130682;130683;130684;130685;130686;130687;130688;130689;130690;130691;130692;130693;130694;130695;130696;130697;130698;130699;130700;130701;130702;130703;130704;130705;130706;130707;130708;130709;130710;130711;130712;130713;130714;130715;130716;130717;130718;130719;130720;130721;130722;130723;130724;130725;130726;130727;130728;130729;130730;130731;130732;130733;130734;130735;130736;130737;130738;130739;130740;130741;130742;130743;130744;130745;130746;130747;130748;130749;130750;130751;130752;130753;130754;130755;130756;130757;130758;130759;130760;130761;130762;130763;130764;130765;130766;130767;130768;130769;130770;130771;130772;130773;130774;130775;130776;130777;130778;130779;130780;130781;130782;130783;130784;130785;130786;130787;130788;130789;130790;130791;130792;130793;130794;130795;130796;130797;130798;130799;130800;130801;130802;130803;130804;130805;130806;130807;130808;130809;130810;130811;130812;130813;130814;130815;130816;130817;130818;130819;130820;130821;130822;130823;130824;130825;130826;130827;130828;130829;130830;130831;130832;130833;130834;130835;130836;130837;130838;130839;130840;130841;130842;130843;130844;130845;130846;130847;130848;130849;130850;130851;130852;130853;130854;130855;130856;130857;130858;130859;130860;130861;130862;130863;130864;130865;130866;130867;130868;130869;130870;130871;130872;130873;130874;130875;130876;130877;130878;130879;130880;130881;130882;130883;130884;130885;130886;130887;130888;130889;130890;130891;130892;130893;130894;130895;130896;130897;130898;130899;130900;130901;130902;130903;130904;130905;130906;130907;130908;130909;130910;130911;130912;130913;130914;130915;130916;130917;130918;130919;130920;130921;130922;130923;130924;130925;130926;130927;130928;130929;130930;130931;130932;130933;130934;130935;130936;130937;130938;130939;130940;130941;130942;130943;130944;130945;130946;130947;130948;130949;130950;130951;130952;130953;130954;130955;130956;130957;130958;130959;130960;130961;130962;130963;130964;130965;130966;130967;130968;130969;130970;130971;130972;130973;130974;130975;130976;130977;130978;130979;130980;130981;130982;130983;130984;130985;130986;130987;130988;130989;130990;130991;130992;130993;130994;130995;130996;130997;130998;130999;131000;131001;131002;131003;131004;131005;131006;131007;131008;131009;131010;131011;131012;131013;131014;131015;131016;131017;131018;131019;131020;131021;131022;131023;131024;131025;131026;131027;131028;131029;131030;131031;131032;131033;131034;131035;131036;131037;131038;131039;131040;131041;131042;131043;131044;131045;131046;131047;131048;131049;131050;131051;131052;131053;131054;131055;131056;131057;131058;131059;131060;131061;131062;131063;131064;131065;131066;131067;131068;131069;131070;131071;131072;131073;131074;131075;131076;131077;131078;131079;131080;131081;131082;131083;131084;131085;131086;131087;131088;131089;131090;131091;131092;131093;131094;131095;131096;131097;131098;131099;131100;131101;131102;131103;131104;131105;131106;131107;131108;131109;131110;131111;131112;131113;131114;131115;131116;131117;131118;131119;131120;131121;131122;131123;131124;131125;131126;131127;131128;131129;131130;131131;131132;131133;131134;131135;131136;131137;131138;131139;131140;131141;131142;131143;131144;131145;131146;131147;131148;131149;131150;131151;131152;131153;131154;131155;131156;131157;131158;131159;131160;131161;131162;131163;131164;131165;131166;131167;131168;131169;131170;131171;131172;131173;131174;131175;131176;131177;131178;131179;131180;131181;131182;131183;131184;131185;131186;131187;131188;131189;131190;131191;131192;131193;131194;131195;131196;131197;131198;131199;131200;131201;131202;131203;131204;131205;131206;131207;131208;131209;131210;131211;131212;131213;131214;131215;131216;131217;131218;131219;131220;131221;131222;131223;131224;131225;131226;131227;131228;131229;131230;131231;131232;131233;131234;131235;131236;131237;131238;131239;131240;131241;131242;131243;131244;131245;131246;131247;131248;131249;131250;131251;131252;131253;131254;131255;131256;131257;131258;131259;131260;131261;131262;131263;131264;131265;131266;131267;131268;131269;131270;131271;131272;131273;131274;131275;131276;131277;131278;131279;131280;131281;131282;131283;131284;131285;131286;131287;131288;131289;131290;131291;131292;131293;131294;131295;131296;131297;131298;131299;131300;131301;131302;131303;131304;131305;131306;131307;131308;131309;131310;131311;131312;131313;131314;131315;131316;131317;131318;131319;131320;131321;131322;131323;131324;131325;131326	131202		23;24		1235
HPGGRGMAGGQHHHRINMDKYHPGYFGK	Unmodified	3141.48	0.478712	49	P02406	RPL28	60S ribosomal protein L28	yes	yes	0	0	0	0	1	1														By MS/MS																															5																		16.626	16.983	5	0.0059703	4104	FU20150707-04_150707193512	51.301	27.206	23545000	0	0	0	0	0	0	0	0	0	0	0	0	0	23545000	0	0	0	0	0	0	0	0	0	0	0	0	0	0	0	0	0			2204	49	2015	53463;53464;53465;53466;53467	131327;131328	131327				2
HPGLGNSIAAGK	Unmodified	1120.6	0.598906	1099	Q06151	DCS1	m7GpppX diphosphatase	yes	yes	0	0	0	0	0	0	By MS/MS	By MS/MS	By MS/MS	By MS/MS	By MS/MS	By MS/MS	By MS/MS	By MS/MS	By MS/MS	By MS/MS	By MS/MS	By MS/MS	By MS/MS			By MS/MS	By MS/MS	By MS/MS	By MS/MS	By MS/MS	By MS/MS	By MS/MS	By MS/MS		By MS/MS	By MS/MS	By MS/MS	By matching	By MS/MS		By MS/MS	4	4	4	2	4	4	4	1	4	4	2	1	2			4	4	4	1	2	4	3	3		1	4	3	1	4		1	24.657	40.382	2;3	1.3115e-21	12282	qeP_20160229_Nikhil-G6-Lys-Glu	190.57	130.09	415780000	7712800	6842500	5643100	1524800	5887400	12391000	5297900	1616100	4800900	8698300	2411400	5614600	10031000	0	0	100460000	30712000	13804000	35048000	4057200	9136000	25486000	2443300	0	2638700	42162000	22878000	908100	45041000	0	2532700			2205	1099	2016	53468;53469;53470;53471;53472;53473;53474;53475;53476;53477;53478;53479;53480;53481;53482;53483;53484;53485;53486;53487;53488;53489;53490;53491;53492;53493;53494;53495;53496;53497;53498;53499;53500;53501;53502;53503;53504;53505;53506;53507;53508;53509;53510;53511;53512;53513;53514;53515;53516;53517;53518;53519;53520;53521;53522;53523;53524;53525;53526;53527;53528;53529;53530;53531;53532;53533;53534;53535;53536;53537;53538;53539;53540;53541;53542;53543;53544;53545;53546	131329;131330;131331;131332;131333;131334;131335;131336;131337;131338;131339;131340;131341;131342;131343;131344;131345;131346;131347;131348;131349;131350;131351;131352;131353;131354;131355;131356;131357;131358;131359;131360;131361;131362;131363;131364;131365;131366;131367;131368;131369;131370;131371;131372;131373;131374;131375;131376;131377;131378;131379;131380;131381;131382;131383;131384;131385;131386;131387;131388;131389;131390;131391;131392;131393;131394;131395;131396;131397;131398;131399;131400;131401;131402;131403;131404;131405;131406;131407;131408;131409;131410;131411;131412;131413;131414;131415;131416;131417;131418;131419;131420;131421;131422;131423;131424;131425;131426;131427;131428;131429;131430;131431;131432;131433;131434;131435;131436;131437;131438;131439;131440;131441;131442;131443;131444;131445;131446;131447;131448;131449;131450;131451;131452;131453;131454;131455;131456;131457;131458;131459;131460;131461;131462;131463;131464;131465;131466;131467;131468;131469;131470;131471;131472;131473;131474;131475;131476;131477;131478;131479;131480;131481;131482;131483;131484;131485;131486;131487;131488;131489;131490;131491;131492;131493;131494;131495;131496;131497;131498;131499;131500;131501;131502;131503;131504;131505;131506;131507;131508;131509;131510;131511;131512;131513;131514;131515;131516;131517;131518;131519;131520;131521;131522;131523;131524;131525;131526;131527;131528;131529;131530;131531	131505				203
HPHLMRWFNTVAASPIVK	Unmodified	2103.12	0.120019	532	P36008	TEF4	Elongation factor 1-gamma 2	yes	yes	0	0	0	0	0	0				By MS/MS				By MS/MS																By matching											1				1																1								54.18	67.408	3	0.020988	29412	qeP_20160229_Nikhil-G0-Lys-Glu	36.593	26.844	24111000	0	0	0	7268100	0	0	0	11890000	0	0	0	0	0	0	0	0	0	0	0	0	0	0	0	4953200	0	0	0	0	0	0	0			2206	532	2017	53547;53548;53549	131532;131533;131534	131532				3
HPHPNNLVHSHSLSHTNAK	Unmodified	2126.05	0.0518164	507	P34219	TOD6	Transcriptional regulatory protein TOD6	yes	yes	0	0	0	0	0	0		By matching	By MS/MS	By matching		By MS/MS							By MS/MS			By matching	By matching			By MS/MS				By matching	By MS/MS		By MS/MS		By matching		By MS/MS		1	2	1		2							1			1	1			2				1	1		3		1		2	19.558	33.95	4	0.0014074	9424	L-2-6	47.68	37.759	21803000	0	1410300	2453100	741990	0	2495900	0	0	0	0	0	0	1694800	0	0	409220	362580	0	0	1846700	0	0	0	287390	1442100	0	5140800	0	685500	0	2832400			2207	507	2018	53550;53551;53552;53553;53554;53555;53556;53557;53558;53559;53560;53561;53562;53563;53564;53565;53566;53567;53568	131535;131536;131537;131538;131539;131540;131541;131542;131543;131544;131545;131546;131547;131548	131538				14
HPIINK	Unmodified	720.428	0.428259	217	P14164	ABF1	ARS-binding factor 1	yes	yes	0	0	0	0	0	0	By MS/MS	By MS/MS	By MS/MS	By MS/MS	By MS/MS	By MS/MS	By MS/MS	By MS/MS	By MS/MS	By MS/MS	By MS/MS	By MS/MS	By MS/MS		By MS/MS	By MS/MS	By MS/MS	By MS/MS	By MS/MS	By MS/MS	By MS/MS	By MS/MS	By MS/MS	By MS/MS	By MS/MS	By MS/MS	By MS/MS	By MS/MS	By MS/MS	By MS/MS	By MS/MS	2	3	2	2	2	2	2	1	2	2	2	1	1		1	2	1	1	3	1	3	2	1	2	1	9	2	2	2	1	1	15.061	28.902	2	7.6325e-24	7575	qeP_20161114_Nikhil-sumo3-5	161.77	54.039	413120000	11544000	10943000	11439000	6367600	9358000	11320000	6499300	5424400	18059000	11359000	7146800	5906300	22480000	0	1885400	27203000	4079500	3653800	11830000	16683000	21506000	23232000	14098000	11078000	25699000	19504000	26960000	14023000	31797000	3596300	18446000			2208	217	2019	53569;53570;53571;53572;53573;53574;53575;53576;53577;53578;53579;53580;53581;53582;53583;53584;53585;53586;53587;53588;53589;53590;53591;53592;53593;53594;53595;53596;53597;53598;53599;53600;53601;53602;53603;53604;53605;53606;53607;53608;53609;53610;53611;53612;53613;53614;53615;53616;53617;53618;53619;53620;53621;53622;53623;53624;53625;53626;53627	131549;131550;131551;131552;131553;131554;131555;131556;131557;131558;131559;131560;131561;131562;131563;131564;131565;131566;131567;131568;131569;131570;131571;131572;131573;131574;131575;131576;131577;131578;131579;131580;131581;131582;131583;131584;131585;131586;131587;131588;131589;131590;131591;131592;131593;131594;131595;131596;131597;131598;131599;131600;131601;131602;131603;131604;131605;131606;131607;131608;131609;131610;131611;131612;131613;131614;131615;131616;131617;131618;131619;131620;131621;131622;131623;131624;131625;131626;131627;131628;131629;131630;131631;131632;131633;131634;131635;131636;131637;131638;131639;131640;131641;131642;131643;131644;131645;131646;131647;131648;131649;131650;131651;131652;131653;131654;131655;131656;131657;131658;131659;131660;131661;131662;131663;131664;131665;131666;131667;131668;131669;131670;131671;131672;131673;131674;131675;131676;131677;131678;131679;131680;131681;131682;131683;131684;131685;131686;131687;131688;131689;131690;131691;131692;131693;131694;131695;131696;131697;131698;131699;131700;131701;131702;131703;131704;131705;131706;131707;131708;131709;131710;131711;131712;131713;131714;131715;131716;131717;131718;131719;131720;131721;131722;131723;131724;131725;131726;131727;131728;131729;131730;131731;131732;131733;131734;131735;131736;131737;131738;131739;131740;131741;131742;131743;131744;131745;131746;131747;131748;131749;131750;131751;131752;131753;131754;131755;131756;131757;131758;131759;131760;131761;131762;131763;131764;131765;131766;131767;131768;131769;131770;131771;131772;131773;131774;131775;131776;131777;131778;131779;131780;131781;131782;131783;131784;131785;131786;131787;131788;131789;131790;131791;131792;131793;131794;131795;131796;131797;131798;131799;131800;131801;131802;131803;131804;131805;131806;131807;131808;131809;131810;131811;131812;131813;131814;131815;131816;131817;131818;131819;131820;131821;131822;131823;131824;131825;131826;131827;131828;131829;131830;131831;131832;131833;131834;131835;131836;131837;131838;131839;131840;131841;131842;131843;131844;131845;131846;131847;131848;131849;131850;131851;131852;131853;131854;131855;131856;131857;131858;131859;131860;131861;131862;131863;131864;131865;131866;131867;131868;131869;131870;131871;131872;131873;131874;131875;131876;131877;131878;131879;131880;131881;131882;131883;131884;131885;131886;131887;131888;131889	131879				341
HPQLRAHILSVHLHK	Unmodified	1785.03	0.0274396	681	P39933	PZF1	Transcription factor IIIA	yes	yes	0	0	0	0	0	0	By MS/MS	By MS/MS	By MS/MS	By MS/MS	By MS/MS	By MS/MS	By MS/MS	By MS/MS	By MS/MS	By MS/MS	By MS/MS	By MS/MS	By MS/MS	By MS/MS		By MS/MS	By MS/MS	By MS/MS	By MS/MS	By MS/MS	By MS/MS	By MS/MS	By MS/MS	By MS/MS	By MS/MS	By MS/MS	By MS/MS	By MS/MS	By MS/MS	By MS/MS	By MS/MS	4	10	5	7	9	15	9	4	11	11	12	6	2	1		5	10	6	5	1	15	6	11	9	2	11	7	6	9	1	4	34.26	50.468	3;4	2.1586e-74	16485	L-3-0	207.64	207.64	2769600000	15732000	31965000	53651000	715270000	26378000	39480000	32170000	174930000	40308000	27191000	30720000	175250000	54676000	2238400	0	43533000	42814000	27827000	301810000	52013000	60508000	29933000	37354000	245990000	44978000	52898000	32608000	28098000	234920000	11840000	102570000			2209	681	2020	53628;53629;53630;53631;53632;53633;53634;53635;53636;53637;53638;53639;53640;53641;53642;53643;53644;53645;53646;53647;53648;53649;53650;53651;53652;53653;53654;53655;53656;53657;53658;53659;53660;53661;53662;53663;53664;53665;53666;53667;53668;53669;53670;53671;53672;53673;53674;53675;53676;53677;53678;53679;53680;53681;53682;53683;53684;53685;53686;53687;53688;53689;53690;53691;53692;53693;53694;53695;53696;53697;53698;53699;53700;53701;53702;53703;53704;53705;53706;53707;53708;53709;53710;53711;53712;53713;53714;53715;53716;53717;53718;53719;53720;53721;53722;53723;53724;53725;53726;53727;53728;53729;53730;53731;53732;53733;53734;53735;53736;53737;53738;53739;53740;53741;53742;53743;53744;53745;53746;53747;53748;53749;53750;53751;53752;53753;53754;53755;53756;53757;53758;53759;53760;53761;53762;53763;53764;53765;53766;53767;53768;53769;53770;53771;53772;53773;53774;53775;53776;53777;53778;53779;53780;53781;53782;53783;53784;53785;53786;53787;53788;53789;53790;53791;53792;53793;53794;53795;53796;53797;53798;53799;53800;53801;53802;53803;53804;53805;53806;53807;53808;53809;53810;53811;53812;53813;53814;53815;53816;53817;53818;53819;53820;53821;53822;53823;53824;53825;53826;53827;53828;53829;53830;53831;53832;53833;53834;53835;53836;53837;53838;53839;53840;53841	131890;131891;131892;131893;131894;131895;131896;131897;131898;131899;131900;131901;131902;131903;131904;131905;131906;131907;131908;131909;131910;131911;131912;131913;131914;131915;131916;131917;131918;131919;131920;131921;131922;131923;131924;131925;131926;131927;131928;131929;131930;131931;131932;131933;131934;131935;131936;131937;131938;131939;131940;131941;131942;131943;131944;131945;131946;131947;131948;131949;131950;131951;131952;131953;131954;131955;131956;131957;131958;131959;131960;131961;131962;131963;131964;131965;131966;131967;131968;131969;131970;131971;131972;131973;131974;131975;131976;131977;131978;131979;131980;131981;131982;131983;131984;131985;131986;131987;131988;131989;131990;131991;131992;131993;131994;131995;131996;131997;131998;131999;132000;132001;132002;132003;132004;132005;132006;132007;132008;132009;132010;132011;132012;132013;132014;132015;132016;132017;132018;132019;132020;132021;132022;132023;132024;132025;132026;132027;132028;132029;132030;132031;132032;132033;132034;132035;132036;132037;132038;132039;132040;132041;132042;132043;132044;132045;132046;132047;132048;132049;132050;132051;132052;132053;132054;132055;132056;132057;132058;132059;132060;132061;132062;132063;132064;132065;132066;132067;132068;132069;132070;132071;132072;132073;132074;132075;132076;132077;132078;132079;132080;132081;132082;132083;132084;132085;132086;132087;132088;132089;132090;132091;132092;132093;132094;132095;132096;132097;132098;132099;132100;132101;132102;132103;132104;132105;132106;132107;132108;132109;132110;132111;132112;132113;132114;132115;132116;132117;132118;132119;132120;132121;132122;132123;132124;132125;132126;132127;132128;132129;132130;132131;132132;132133;132134;132135;132136;132137;132138;132139;132140;132141;132142;132143;132144;132145;132146;132147;132148;132149;132150;132151;132152;132153;132154;132155;132156;132157;132158;132159;132160;132161;132162;132163;132164;132165;132166;132167;132168;132169;132170;132171;132172;132173;132174;132175;132176;132177;132178;132179;132180;132181;132182;132183;132184;132185;132186;132187;132188;132189;132190;132191;132192;132193;132194;132195;132196;132197;132198;132199;132200;132201;132202;132203;132204;132205;132206;132207;132208;132209;132210;132211;132212;132213;132214;132215;132216;132217;132218;132219;132220;132221;132222;132223;132224;132225;132226;132227;132228;132229;132230;132231;132232;132233;132234;132235;132236;132237;132238;132239;132240;132241;132242;132243;132244;132245;132246;132247;132248;132249;132250;132251;132252;132253;132254;132255;132256;132257;132258;132259;132260;132261;132262;132263;132264;132265;132266;132267;132268;132269;132270;132271;132272;132273;132274;132275;132276;132277;132278;132279;132280;132281;132282;132283;132284;132285;132286;132287;132288;132289;132290;132291;132292;132293;132294;132295;132296;132297;132298;132299;132300;132301;132302;132303;132304;132305;132306;132307;132308;132309;132310;132311;132312;132313;132314;132315;132316;132317;132318;132319;132320;132321;132322;132323;132324;132325;132326;132327;132328;132329;132330;132331;132332;132333;132334;132335;132336;132337;132338;132339;132340;132341;132342;132343;132344;132345;132346;132347;132348;132349;132350;132351;132352;132353;132354;132355;132356;132357;132358;132359;132360;132361;132362;132363;132364;132365;132366;132367;132368;132369;132370;132371;132372;132373;132374;132375;132376;132377;132378;132379;132380;132381;132382;132383;132384;132385;132386;132387;132388;132389;132390;132391;132392;132393;132394;132395;132396;132397;132398;132399;132400;132401;132402;132403;132404;132405;132406;132407;132408;132409;132410;132411;132412;132413;132414;132415;132416;132417;132418;132419;132420;132421;132422;132423;132424;132425;132426;132427;132428;132429;132430;132431;132432;132433;132434;132435;132436;132437;132438;132439;132440;132441;132442;132443;132444;132445;132446;132447;132448;132449;132450;132451;132452;132453;132454;132455;132456;132457;132458;132459;132460;132461;132462;132463;132464;132465;132466;132467;132468;132469;132470;132471;132472;132473;132474;132475;132476;132477;132478;132479;132480;132481;132482;132483;132484;132485;132486;132487;132488;132489;132490;132491;132492;132493;132494;132495;132496;132497;132498;132499;132500;132501;132502;132503;132504;132505;132506;132507;132508;132509;132510;132511;132512;132513;132514;132515;132516;132517;132518;132519;132520;132521;132522;132523;132524;132525;132526;132527;132528;132529;132530;132531;132532;132533;132534;132535;132536;132537;132538;132539;132540;132541;132542;132543;132544;132545;132546;132547;132548;132549;132550;132551;132552;132553;132554;132555;132556;132557;132558;132559;132560;132561;132562;132563;132564;132565;132566;132567;132568;132569;132570;132571;132572;132573;132574;132575;132576;132577;132578;132579;132580;132581;132582;132583;132584;132585;132586;132587;132588;132589;132590;132591;132592;132593;132594;132595;132596;132597;132598;132599;132600;132601;132602;132603;132604;132605;132606;132607;132608;132609;132610;132611;132612;132613;132614;132615;132616;132617;132618;132619;132620;132621;132622;132623;132624;132625;132626;132627;132628;132629;132630;132631;132632;132633;132634;132635;132636;132637;132638;132639;132640;132641;132642;132643;132644	132339				739
HPQNTTTDIENEVENPVTDDNGNLKLELPDNLDNADFSK	GlyGly (K)	4479.06	0.0586033	665	P39521	FHL1	Pre-rRNA-processing protein FHL1	yes	yes	0	1	0	0	1	5	By MS/MS	By MS/MS	By MS/MS	By MS/MS	By MS/MS	By MS/MS	By MS/MS	By MS/MS	By MS/MS	By MS/MS	By MS/MS	By MS/MS	By MS/MS	By MS/MS		By MS/MS	By MS/MS	By MS/MS	By MS/MS		By MS/MS	By MS/MS	By MS/MS	By MS/MS		By MS/MS	By MS/MS	By MS/MS	By MS/MS			2	2	1	1	2	2	2	1	2	2	1	1	1	5		1	1	2	2		3	2	2	1		2	3	2	2			57.838	73.687	4	8.608e-181	31358	L-1-0	232.4	218.35	552850000	31227000	9445700	11320000	13028000	16980000	11523000	16881000	12295000	31899000	13327000	10974000	13106000	36495000	96238000	0	2833900	2844600	6394800	126590000	0	23027000	5464300	3939900	18317000	0	4939700	5630400	10968000	17153000	0	0			2210	665	2021	53842;53843;53844;53845;53846;53847;53848;53849;53850;53851;53852;53853;53854;53855;53856;53857;53858;53859;53860;53861;53862;53863;53864;53865;53866;53867;53868;53869;53870;53871;53872;53873;53874;53875;53876;53877;53878;53879;53880;53881;53882;53883;53884;53885;53886;53887;53888;53889	132645;132646;132647;132648;132649;132650;132651;132652;132653;132654;132655;132656;132657;132658;132659;132660;132661;132662;132663;132664;132665;132666;132667;132668;132669;132670;132671;132672;132673;132674;132675;132676;132677;132678;132679;132680;132681;132682;132683;132684;132685;132686;132687;132688;132689;132690;132691;132692;132693;132694;132695;132696;132697;132698;132699;132700;132701;132702;132703;132704;132705;132706;132707;132708;132709;132710;132711;132712;132713;132714;132715;132716;132717;132718;132719;132720;132721;132722;132723;132724;132725;132726;132727;132728;132729;132730;132731;132732;132733;132734;132735;132736;132737;132738;132739;132740;132741;132742;132743;132744;132745;132746;132747;132748;132749;132750;132751;132752;132753;132754	132684	1418;1419			110
HPSKSLEVNEDDK	GlyGly (K)	1610.75	0.753628	1240	Q12457	NSI1	RNA polymerase I termination factor	yes	yes	0	1	0	0	1	3		By matching											By matching			By MS/MS				By matching						By matching							1											1			1				1						1						21.021	36.267	3	0.0059841	9730	L-1-3	42.809	33.759	3595500	0	379990	0	0	0	0	0	0	0	0	0	0	1298000	0	0	701640	0	0	0	597850	0	0	0	0	0	618080	0	0	0	0	0			2211	1240	2022	53890;53891;53892;53893;53894	132755	132755	2364			1
HQAVDIPVKVE	GlyGly (K)	1347.71	0.714664	1032	Q03661	ESC1	Silent chromatin protein ESC1	yes	yes	0	1	0	0	1	1	By matching		By matching		By MS/MS		By MS/MS		By MS/MS	By MS/MS	By MS/MS	By matching			By MS/MS	By MS/MS	By MS/MS	By MS/MS	By MS/MS		By MS/MS	By MS/MS	By MS/MS	By MS/MS		By MS/MS	By MS/MS	By MS/MS				1		1		1		1		5	1	2	1			1	2	2	2	1		2	2	2	2		2	2	2				38.164	54.121	2;3	3.2559e-08	20195	G-3-6	157.75	97.309	158180000	1110800	0	2566600	0	0	0	1424200	0	5579900	1108500	5362100	1188600	0	0	4758300	16056000	6339100	5466700	4577200	0	13528000	4798800	11843000	11128000	0	24601000	9808000	26931000	0	0	0			2212	1032	2023	53895;53896;53897;53898;53899;53900;53901;53902;53903;53904;53905;53906;53907;53908;53909;53910;53911;53912;53913;53914;53915;53916;53917;53918;53919;53920;53921;53922;53923;53924;53925;53926;53927;53928;53929	132756;132757;132758;132759;132760;132761;132762;132763;132764;132765;132766;132767;132768;132769;132770;132771;132772;132773;132774;132775;132776;132777;132778;132779;132780;132781;132782;132783;132784;132785;132786;132787;132788;132789;132790;132791;132792;132793;132794;132795;132796;132797;132798;132799;132800;132801;132802;132803;132804;132805;132806;132807;132808;132809;132810;132811;132812;132813;132814;132815;132816;132817;132818;132819;132820;132821;132822;132823;132824;132825;132826;132827;132828;132829;132830;132831;132832;132833;132834;132835;132836;132837;132838;132839;132840;132841;132842;132843;132844;132845;132846;132847;132848;132849;132850;132851;132852;132853;132854;132855;132856;132857;132858;132859;132860;132861;132862;132863;132864;132865;132866;132867	132847	2013			111
HQAVDIPVKVEVK	GlyGly (K)	1574.88	0.878041	1032	Q03661	ESC1	Silent chromatin protein ESC1	yes	yes	0	1	0	0	1	2					By matching				By MS/MS						By MS/MS	By MS/MS	By MS/MS		By MS/MS		By MS/MS	By MS/MS	By MS/MS	By MS/MS		By MS/MS	By MS/MS	By MS/MS	By MS/MS							1				2						2	1	1		1		1	1	1	1		1	2	1	1			39.645	54.428	3	0.00012945	22087	qeP_20160229_Nikhil-G5-Lys-Glu	87.498	77.718	60968000	0	0	0	0	598480	0	0	0	3038000	0	0	0	0	0	5149200	2813000	3722700	0	8225900	0	2678600	2101600	1914100	10368000	0	4100400	5331500	4483100	6443700	0	0			2213	1032	2024	53930;53931;53932;53933;53934;53935;53936;53937;53938;53939;53940;53941;53942;53943;53944;53945;53946	132868;132869;132870;132871;132872;132873;132874;132875;132876;132877;132878;132879;132880;132881;132882;132883;132884;132885;132886;132887;132888;132889;132890;132891;132892;132893;132894;132895;132896;132897;132898;132899;132900;132901;132902;132903;132904;132905	132904	2013;2014			38
HQAVDIPVKVEVKEE	GlyGly (K)	1832.96	0.963227	1032	Q03661	ESC1	Silent chromatin protein ESC1	yes	yes	0	1	0	0	2	4									By matching						By MS/MS		By MS/MS		By MS/MS			By matching		By MS/MS		By MS/MS	By MS/MS	By MS/MS	By MS/MS											1						4		1		1			1		1		1	1	1	1			42.87	55.31	3;4	0.00030455	21092	G-1-6	71.08	51.402	34870000	0	0	0	0	0	0	0	0	902430	0	0	0	0	0	12666000	0	3868800	0	4258300	0	0	718780	0	4263500	0	2659800	1758400	1278100	2495700	0	0			2214	1032	2025	53947;53948;53949;53950;53951;53952;53953;53954;53955;53956;53957;53958;53959	132906;132907;132908;132909;132910;132911;132912;132913;132914;132915;132916;132917;132918;132919;132920;132921	132906	2013;2014			16
HQDVRRRKTEHEE	GlyGly (K)	1832.9	0.899004	577	P38144	ISW1	ISWI chromatin-remodeling complex ATPase ISW1	yes	yes	0	1	0	0	1	3				By matching								By matching							By MS/MS									By matching							1								1							1									1				8.2672	21.92	4	0.0011164	2559	qeP_20160229_Nikhil-G3-5-Lys-Glu	74.46	48.312	7771500	0	0	0	704110	0	0	0	0	0	0	0	1274800	0	0	0	0	0	0	5714700	0	0	0	0	0	0	0	0	77872	0	0	0			2215	577	2026	53960;53961;53962;53963	132922	132922	1330			1
HQEELWSFIADSLK	Unmodified	1701.84	0.836236	72	P04806	HXK1	Hexokinase-1	yes	yes	0	0	0	0	0	2														By MS/MS																															2																		92.033	92.026	3	0.0010368	41361	FU20150707-08	56.599	33.18	530200	0	0	0	0	0	0	0	0	0	0	0	0	0	530200	0	0	0	0	0	0	0	0	0	0	0	0	0	0	0	0	0			2216	72	2027	53964;53965	132923	132923				1
HQEISSAGTSSNTTK	Unmodified	1546.72	0.722328	217	P14164	ABF1	ARS-binding factor 1	yes	yes	0	0	0	0	0	1	By MS/MS	By MS/MS	By MS/MS	By MS/MS	By MS/MS	By MS/MS	By matching	By MS/MS	By MS/MS	By MS/MS	By MS/MS	By MS/MS	By MS/MS		By MS/MS		By MS/MS	By MS/MS	By MS/MS	By MS/MS		By MS/MS		By MS/MS	By MS/MS		By MS/MS	By MS/MS	By MS/MS	By MS/MS	By MS/MS	2	2	1	4	1	2	1	1	1	1	2	3	2		6		1	1	2	1		4		2	2		1	1	2	1	1	16.573	29.682	2;3	8.4291e-51	5445	qeP_20160817_Nikhil_T590-sumo_2_5h	216.34	206.56	96377000	4195900	4909200	1531200	5247500	1978000	3478600	643770	874960	2281300	2209300	2465900	2205200	22338000	0	8037400	0	735430	0	2252200	2643600	0	0	0	3762700	5299400	0	2382800	1344800	3034300	5796200	6729900			2217	217	2028	53966;53967;53968;53969;53970;53971;53972;53973;53974;53975;53976;53977;53978;53979;53980;53981;53982;53983;53984;53985;53986;53987;53988;53989;53990;53991;53992;53993;53994;53995;53996;53997;53998;53999;54000;54001;54002;54003;54004;54005;54006;54007;54008;54009;54010;54011;54012;54013	132924;132925;132926;132927;132928;132929;132930;132931;132932;132933;132934;132935;132936;132937;132938;132939;132940;132941;132942;132943;132944;132945;132946;132947;132948;132949;132950;132951;132952;132953;132954;132955;132956;132957;132958;132959;132960;132961;132962;132963;132964;132965;132966;132967;132968;132969;132970;132971;132972;132973;132974;132975;132976;132977;132978;132979;132980;132981;132982;132983;132984;132985;132986;132987;132988;132989;132990;132991;132992;132993;132994;132995;132996;132997;132998;132999;133000;133001;133002;133003;133004;133005;133006;133007;133008;133009;133010;133011;133012;133013;133014;133015;133016;133017;133018;133019;133020;133021;133022;133023;133024;133025	133021				100
HQEISSAGTSSNTTKNVNNNK	GlyGly (K)	2344.1	0.100342	217	P14164	ABF1	ARS-binding factor 1	yes	yes	0	1	0	0	1	2	By matching		By MS/MS	By matching						By matching					By matching	By MS/MS			By matching		By matching	By MS/MS	By matching	By matching			By matching	By MS/MS				1		1	1						1					2	1			1		1	1	1	1			1	1				19.679	32.892	3	4.3934e-05	7307	L-2-5	64.2	58.49	16109000	1311600	0	1306000	1049700	0	0	0	0	0	353140	0	0	0	0	1543800	1755800	0	0	760700	0	1281400	1976300	997880	753020	0	0	918320	2101200	0	0	0			2218	217	2029	54014;54015;54016;54017;54018;54019;54020;54021;54022;54023;54024;54025;54026;54027	133026;133027;133028;133029;133030	133027	661;662			5
HQFLTK	Unmodified	772.423	0.423173	650	P38993	FET3	Iron transport multicopper oxidase FET3	yes	yes	0	0	0	0	0	0	By MS/MS	By MS/MS	By MS/MS	By MS/MS	By MS/MS	By MS/MS	By MS/MS	By matching	By MS/MS	By MS/MS	By MS/MS	By matching	By MS/MS			By matching	By MS/MS			By MS/MS		By MS/MS			By MS/MS	By matching	By MS/MS		By matching		By matching	2	2	2	2	2	2	2	1	2	3	2	1	1			1	2			1		2			1	1	2		2		1	20.001	34.758	2	3.2241e-09	8818	L-2-0	135.87	68.83	85642000	11223000	15271000	9763400	1786700	5527400	8773100	2730700	463200	5081500	4347800	2226300	1154000	4446200	0	0	1240000	2887700	0	0	1705300	0	438000	0	0	2251500	399240	1888900	0	1170300	0	867070			2219	650	2030	54028;54029;54030;54031;54032;54033;54034;54035;54036;54037;54038;54039;54040;54041;54042;54043;54044;54045;54046;54047;54048;54049;54050;54051;54052;54053;54054;54055;54056;54057;54058;54059;54060;54061;54062;54063;54064	133031;133032;133033;133034;133035;133036;133037;133038;133039;133040;133041;133042;133043;133044;133045;133046;133047;133048;133049;133050;133051;133052;133053;133054;133055;133056;133057;133058;133059;133060;133061;133062;133063;133064;133065;133066;133067;133068;133069;133070;133071;133072;133073;133074;133075;133076;133077;133078;133079;133080;133081;133082;133083;133084;133085;133086;133087;133088;133089;133090;133091;133092;133093;133094;133095;133096;133097;133098;133099;133100;133101;133102;133103;133104;133105;133106;133107;133108;133109;133110;133111;133112;133113;133114;133115;133116;133117;133118;133119;133120;133121;133122;133123;133124;133125;133126;133127;133128;133129;133130;133131;133132;133133;133134;133135;133136;133137;133138;133139;133140;133141;133142;133143;133144;133145;133146;133147;133148;133149;133150;133151;133152;133153;133154;133155;133156;133157;133158;133159;133160;133161;133162;133163	133128				133
HQHLYGNHANLNK	Unmodified	1544.76	0.759657	618	P38742	NPR3	Nitrogen permease regulator 3	yes	yes	0	0	0	0	0	0	By matching	By matching	By matching							By matching						By matching										By matching	By matching	By matching	By matching	By MS/MS	By MS/MS	1	1	1							1						1										1	2	1	1	1	1	17.643	33.654	4	0.047192	5357	QEPlus2_20160215_sumo-6hr-10ul	22.055	12.004	12973000	227550	1367000	791510	0	0	0	0	0	0	1890400	0	0	0	0	0	1457200	0	0	0	0	0	0	0	0	0	1104600	2787900	319680	765850	1043700	1217600			2220	618	2031	54065;54066;54067;54068;54069;54070;54071;54072;54073;54074;54075;54076	133164;133165	133164				2
HQIVETIFSKVK	GlyGly (K)	1541.86	0.856577	962	P54784	ORC1	Origin recognition complex subunit 1	yes	yes	0	1	0	0	1	2														By MS/MS																															2																		51.449	51.541	3	0.00037925	19275	FU20150707-08	76.522	57.792	862520	0	0	0	0	0	0	0	0	0	0	0	0	0	862520	0	0	0	0	0	0	0	0	0	0	0	0	0	0	0	0	0			2221	962	2032	54077;54078	133166;133167	133167	1828			2
HQKWSGAEYIDGLLK	GlyGly (K)	1857.94	0.937347	382	P28240	ICL1	Isocitrate lyase	yes	yes	0	1	0	0	1	2														By MS/MS																															4																		61.721	61.954	3	0.0030755	24509	FU20150707-07	60.631	35.436	2304100	0	0	0	0	0	0	0	0	0	0	0	0	0	2304100	0	0	0	0	0	0	0	0	0	0	0	0	0	0	0	0	0			2222	382	2033	54079;54080;54081;54082	133168;133169;133170	133169	1013			3
HQLSVHQGLRAFQCDK	Unmodified	1922.95	0.953348	681	P39933	PZF1	Transcription factor IIIA	yes	yes	0	0	0	0	0	0	By matching	By MS/MS	By MS/MS	By MS/MS	By MS/MS	By MS/MS	By MS/MS	By MS/MS	By MS/MS	By MS/MS	By MS/MS	By MS/MS				By matching	By MS/MS	By MS/MS	By MS/MS		By MS/MS	By MS/MS	By MS/MS	By MS/MS		By MS/MS	By MS/MS	By MS/MS	By MS/MS			2	2	2	2	2	4	2	2	1	1	2	2				2	2	2	2		2	2	1	2		1	2	2	2			33.597	49.31	3;4	1.5857e-22	18628	qeP_20160229_Nikhil-G5-Lys-Glu	163.41	147.04	217750000	2747200	6929400	4777300	14677000	4937400	5071600	4806800	8334900	4906200	4205000	4574900	15602000	0	0	0	4001500	9760900	5013400	13415000	0	4965500	9053600	5183200	46905000	0	3882400	8889100	6671000	18443000	0	0			2223	681	2034	54083;54084;54085;54086;54087;54088;54089;54090;54091;54092;54093;54094;54095;54096;54097;54098;54099;54100;54101;54102;54103;54104;54105;54106;54107;54108;54109;54110;54111;54112;54113;54114;54115;54116;54117;54118;54119;54120;54121;54122;54123;54124;54125;54126;54127;54128	133171;133172;133173;133174;133175;133176;133177;133178;133179;133180;133181;133182;133183;133184;133185;133186;133187;133188;133189;133190;133191;133192;133193;133194;133195;133196;133197;133198;133199;133200;133201;133202;133203;133204;133205;133206;133207;133208;133209;133210;133211;133212;133213;133214;133215;133216;133217;133218;133219;133220;133221;133222;133223;133224;133225;133226;133227;133228;133229;133230;133231;133232;133233;133234;133235;133236;133237;133238;133239;133240;133241;133242;133243;133244;133245;133246;133247;133248;133249;133250;133251;133252;133253;133254;133255;133256;133257;133258;133259;133260;133261;133262;133263;133264;133265;133266;133267;133268;133269;133270;133271;133272;133273;133274;133275;133276;133277;133278;133279;133280;133281;133282;133283;133284;133285;133286;133287;133288;133289;133290;133291;133292;133293;133294;133295;133296	133271				126
HQNFYLLHLSLLRE	Unmodified	1781.96	0.957688	296	P22147	XRN1	5'-3' exoribonuclease 1	yes	yes	0	0	0	0	0	0				By MS/MS				By MS/MS				By matching							By MS/MS										By MS/MS						1				1				1							1										1			58.44	73.975	3	2.6391e-11	32077	qeP_20160229_Nikhil-G0-Lys-Glu	133.66	123.52	39574000	0	0	0	12349000	0	0	0	7633600	0	0	0	7318000	0	0	0	0	0	0	5051000	0	0	0	0	0	0	0	0	0	7222900	0	0			2224	296	2035	54129;54130;54131;54132;54133	133297;133298;133299;133300	133297				4
HQPMMTATPLSPAMQAK	Unmodified	1838.88	0.884131	195	P11792	SCH9	Serine/threonine-protein kinase SCH9	yes	yes	0	0	0	0	0	0		By MS/MS	By MS/MS																										By MS/MS				1	1																										1			41.218	56.912	3	1.7946e-13	21969	G-2-0	97.073	86.258	4469900	0	2278400	0	0	0	0	0	0	0	0	0	0	0	0	0	0	0	0	0	0	0	0	0	0	0	0	0	0	2191500	0	0			2225	195	2036	54134;54135;54136	133301;133302;133303;133304;133305;133306;133307;133308;133309	133303				9
HQQHLPPTLE	Unmodified	1198.61	0.609471	786	P42839	VNX1	Low affinity vacuolar monovalent cation/H(+) antiporter	yes	yes	0	0	0	0	0	0																					By matching						By MS/MS																									1						1					27.274	43.726	2	0.010675	13629	G-2-6	58.596	35.577	3503400	0	0	0	0	0	0	0	0	0	0	0	0	0	0	0	0	0	0	0	0	543240	0	0	0	0	0	2960100	0	0	0	0			2226	786	2037	54137;54138	133310	133310				1
HQQKLEPIDEHDDGEDE	GlyGly (K)	2146.9	0.903934	721	P40218		Uncharacterized protein YMR147W	yes	yes	0	1	0	0	1	4								By matching	By matching						By matching				By MS/MS		By MS/MS					By MS/MS	By MS/MS	By MS/MS											1	1						2				1		2					1	1	1				29.789	42.705	3	0.00028428	13583	G-3-6	68.173	44.342	11722000	0	0	0	0	0	0	0	847740	656740	0	0	0	0	0	1568400	0	0	0	3855100	0	0	0	0	0	0	1666600	1181600	1945800	0	0	0			2227	721	2038	54139;54140;54141;54142;54143;54144;54145;54146;54147;54148	133311;133312;133313;133314;133315;133316;133317;133318;133319;133320	133317	1466			10
HQVCSGILYTK	Unmodified	1304.65	0.654706	590	P38271	OPY1	Protein OPY1	yes	yes	0	0	0	0	0	0	By MS/MS	By MS/MS	By MS/MS	By MS/MS	By MS/MS	By MS/MS	By MS/MS	By MS/MS	By MS/MS	By MS/MS	By MS/MS	By MS/MS			By MS/MS	By MS/MS	By MS/MS	By MS/MS	By MS/MS		By MS/MS	By MS/MS	By MS/MS	By MS/MS		By MS/MS	By MS/MS	By MS/MS	By MS/MS			2	2	2	2	1	2	1	2	2	2	1	5			3	2	3	1	2		2	2	4	2		2	2	1	3			31.498	46.441	2;3	1.5295e-65	16329	G-2-3	247.79	217.1	424010000	10586000	23005000	21342000	22367000	10636000	21712000	8989600	13638000	11410000	15455000	8062600	37212000	0	0	13874000	13795000	24384000	6489400	23104000	0	7506000	14519000	11416000	50404000	0	12759000	16063000	9669200	15616000	0	0			2228	590	2039	54149;54150;54151;54152;54153;54154;54155;54156;54157;54158;54159;54160;54161;54162;54163;54164;54165;54166;54167;54168;54169;54170;54171;54172;54173;54174;54175;54176;54177;54178;54179;54180;54181;54182;54183;54184;54185;54186;54187;54188;54189;54190;54191;54192;54193;54194;54195;54196;54197;54198;54199;54200;54201	133321;133322;133323;133324;133325;133326;133327;133328;133329;133330;133331;133332;133333;133334;133335;133336;133337;133338;133339;133340;133341;133342;133343;133344;133345;133346;133347;133348;133349;133350;133351;133352;133353;133354;133355;133356;133357;133358;133359;133360;133361;133362;133363;133364;133365;133366;133367;133368;133369;133370;133371;133372;133373;133374;133375;133376;133377;133378;133379;133380;133381;133382;133383;133384;133385;133386;133387;133388;133389;133390;133391;133392;133393;133394;133395;133396;133397;133398;133399;133400;133401;133402;133403;133404;133405;133406;133407;133408;133409;133410;133411;133412;133413;133414;133415;133416;133417;133418;133419;133420;133421;133422;133423;133424;133425;133426;133427;133428;133429;133430;133431;133432;133433;133434;133435;133436;133437;133438;133439;133440;133441;133442;133443;133444;133445;133446;133447;133448;133449;133450;133451;133452;133453;133454;133455;133456;133457;133458;133459;133460;133461;133462;133463;133464;133465;133466;133467;133468;133469;133470;133471;133472;133473;133474;133475;133476;133477;133478;133479;133480;133481;133482;133483;133484;133485;133486;133487;133488;133489;133490;133491;133492;133493;133494;133495;133496;133497;133498;133499;133500;133501;133502;133503;133504;133505;133506;133507;133508;133509;133510;133511;133512;133513;133514;133515;133516;133517;133518;133519;133520;133521;133522;133523;133524;133525;133526;133527;133528;133529;133530;133531;133532;133533;133534;133535;133536;133537;133538;133539;133540;133541;133542;133543;133544;133545;133546;133547;133548;133549;133550;133551;133552;133553;133554;133555;133556;133557;133558;133559;133560;133561;133562;133563;133564;133565;133566;133567;133568;133569;133570;133571;133572;133573;133574;133575;133576;133577;133578;133579;133580;133581;133582;133583;133584;133585;133586;133587;133588;133589;133590;133591;133592;133593;133594;133595;133596;133597;133598;133599;133600;133601;133602;133603;133604;133605;133606;133607;133608;133609;133610;133611;133612;133613;133614;133615;133616;133617;133618;133619;133620;133621;133622;133623;133624;133625;133626;133627;133628;133629;133630;133631;133632;133633;133634;133635;133636;133637;133638;133639;133640;133641;133642;133643;133644;133645;133646;133647;133648;133649;133650;133651;133652;133653;133654;133655;133656;133657;133658;133659;133660;133661;133662;133663;133664;133665;133666;133667;133668;133669;133670;133671;133672;133673;133674;133675;133676;133677;133678;133679;133680;133681;133682;133683;133684;133685;133686	133482				366
HRALQIKPEHYPIVGEYLLK	Unmodified	2403.34	0.342685	667	P39676	YHB1	Flavohemoprotein	yes	yes	0	0	0	0	0	2	By matching				By MS/MS	By MS/MS	By MS/MS	By matching	By matching	By MS/MS		By matching				By matching			By MS/MS					By matching			By matching		By MS/MS			1				1	2	1	1	1	2		1				1			1					1			1		1			48.863	65.022	4	0.003252	25746	L-2-1	43.12	33.59	22603000	1132800	0	0	0	1700300	2664500	2617300	2319900	747440	2277700	0	1018900	0	0	0	149720	0	0	4600100	0	0	0	0	1229500	0	0	331130	0	1813800	0	0			2229	667	2040	54202;54203;54204;54205;54206;54207;54208;54209;54210;54211;54212;54213;54214;54215;54216	133687;133688;133689;133690;133691;133692;133693;133694;133695;133696;133697;133698;133699	133689				11
HRGHVSAGK	Unmodified	947.505	0.504946	49	P02406	RPL28	60S ribosomal protein L28	yes	yes	0	0	0	0	0	0	By MS/MS	By MS/MS	By MS/MS	By matching	By MS/MS	By MS/MS	By MS/MS		By MS/MS	By MS/MS	By MS/MS		By MS/MS			By MS/MS	By MS/MS	By MS/MS		By MS/MS	By MS/MS	By MS/MS	By MS/MS		By MS/MS	By MS/MS	By MS/MS	By MS/MS		By MS/MS	By MS/MS	61	9	22	1	19	11	9		23	7	18		8			21	12	11		8	18	29	26		14	23	15	27		1	5	5.7349	18.971	2;3	4.3041e-47	1197	L-1-0	193.1	193.1	16352000000	1154100000	822250000	134770000	12178	853150000	1161300000	602660000	0	696580000	853650000	989760000	0	3286900	0	0	212320000	655820000	689150000	0	464280000	705700000	968990000	609820000	0	1802300000	361200000	816530000	720180000	0	506180000	567950000			2230	49	2041	54217;54218;54219;54220;54221;54222;54223;54224;54225;54226;54227;54228;54229;54230;54231;54232;54233;54234;54235;54236;54237;54238;54239;54240;54241;54242;54243;54244;54245;54246;54247;54248;54249;54250;54251;54252;54253;54254;54255;54256;54257;54258;54259;54260;54261;54262;54263;54264;54265;54266;54267;54268;54269;54270;54271;54272;54273;54274;54275;54276;54277;54278;54279;54280;54281;54282;54283;54284;54285;54286;54287;54288;54289;54290;54291;54292;54293;54294;54295;54296;54297;54298;54299;54300;54301;54302;54303;54304;54305;54306;54307;54308;54309;54310;54311;54312;54313;54314;54315;54316;54317;54318;54319;54320;54321;54322;54323;54324;54325;54326;54327;54328;54329;54330;54331;54332;54333;54334;54335;54336;54337;54338;54339;54340;54341;54342;54343;54344;54345;54346;54347;54348;54349;54350;54351;54352;54353;54354;54355;54356;54357;54358;54359;54360;54361;54362;54363;54364;54365;54366;54367;54368;54369;54370;54371;54372;54373;54374;54375;54376;54377;54378;54379;54380;54381;54382;54383;54384;54385;54386;54387;54388;54389;54390;54391;54392;54393;54394;54395;54396;54397;54398;54399;54400;54401;54402;54403;54404;54405;54406;54407;54408;54409;54410;54411;54412;54413;54414;54415;54416;54417;54418;54419;54420;54421;54422;54423;54424;54425;54426;54427;54428;54429;54430;54431;54432;54433;54434;54435;54436;54437;54438;54439;54440;54441;54442;54443;54444;54445;54446;54447;54448;54449;54450;54451;54452;54453;54454;54455;54456;54457;54458;54459;54460;54461;54462;54463;54464;54465;54466;54467;54468;54469;54470;54471;54472;54473;54474;54475;54476;54477;54478;54479;54480;54481;54482;54483;54484;54485;54486;54487;54488;54489;54490;54491;54492;54493;54494;54495;54496;54497;54498;54499;54500;54501;54502;54503;54504;54505;54506;54507;54508;54509;54510;54511;54512;54513;54514;54515;54516;54517;54518;54519;54520;54521;54522;54523;54524;54525;54526;54527;54528;54529;54530;54531;54532;54533;54534;54535;54536;54537;54538;54539;54540;54541;54542;54543;54544;54545;54546;54547;54548;54549;54550;54551;54552;54553;54554;54555;54556;54557;54558;54559;54560;54561;54562;54563;54564;54565;54566;54567;54568;54569;54570;54571;54572;54573;54574;54575;54576;54577;54578;54579;54580;54581;54582;54583;54584;54585;54586;54587;54588;54589;54590;54591;54592;54593;54594;54595;54596;54597;54598;54599;54600;54601;54602;54603;54604;54605;54606;54607;54608;54609;54610;54611;54612;54613;54614	133700;133701;133702;133703;133704;133705;133706;133707;133708;133709;133710;133711;133712;133713;133714;133715;133716;133717;133718;133719;133720;133721;133722;133723;133724;133725;133726;133727;133728;133729;133730;133731;133732;133733;133734;133735;133736;133737;133738;133739;133740;133741;133742;133743;133744;133745;133746;133747;133748;133749;133750;133751;133752;133753;133754;133755;133756;133757;133758;133759;133760;133761;133762;133763;133764;133765;133766;133767;133768;133769;133770;133771;133772;133773;133774;133775;133776;133777;133778;133779;133780;133781;133782;133783;133784;133785;133786;133787;133788;133789;133790;133791;133792;133793;133794;133795;133796;133797;133798;133799;133800;133801;133802;133803;133804;133805;133806;133807;133808;133809;133810;133811;133812;133813;133814;133815;133816;133817;133818;133819;133820;133821;133822;133823;133824;133825;133826;133827;133828;133829;133830;133831;133832;133833;133834;133835;133836;133837;133838;133839;133840;133841;133842;133843;133844;133845;133846;133847;133848;133849;133850;133851;133852;133853;133854;133855;133856;133857;133858;133859;133860;133861;133862;133863;133864;133865;133866;133867;133868;133869;133870;133871;133872;133873;133874;133875;133876;133877;133878;133879;133880;133881;133882;133883;133884;133885;133886;133887;133888;133889;133890;133891;133892;133893;133894;133895;133896;133897;133898;133899;133900;133901;133902;133903;133904;133905;133906;133907;133908;133909;133910;133911;133912;133913;133914;133915;133916;133917;133918;133919;133920;133921;133922;133923;133924;133925;133926;133927;133928;133929;133930;133931;133932;133933;133934;133935;133936;133937;133938;133939;133940;133941;133942;133943;133944;133945;133946;133947;133948;133949;133950;133951;133952;133953;133954;133955;133956;133957;133958;133959;133960;133961;133962;133963;133964;133965;133966;133967;133968;133969;133970;133971;133972;133973;133974;133975;133976;133977;133978;133979;133980;133981;133982;133983;133984;133985;133986;133987;133988;133989;133990;133991;133992;133993;133994;133995;133996;133997;133998;133999;134000;134001;134002;134003;134004;134005;134006;134007;134008;134009;134010;134011;134012;134013;134014;134015;134016;134017;134018;134019;134020;134021;134022;134023;134024;134025;134026;134027;134028;134029;134030;134031;134032;134033;134034;134035;134036;134037;134038;134039;134040;134041;134042;134043;134044;134045;134046;134047;134048;134049;134050;134051;134052;134053;134054;134055;134056;134057;134058;134059;134060;134061;134062;134063;134064;134065;134066;134067;134068;134069;134070;134071;134072;134073;134074;134075;134076;134077;134078;134079;134080;134081;134082;134083;134084;134085;134086;134087;134088;134089;134090;134091;134092;134093;134094;134095;134096;134097;134098;134099;134100;134101;134102;134103;134104;134105;134106;134107;134108;134109;134110;134111;134112;134113;134114;134115;134116;134117;134118;134119;134120;134121;134122;134123;134124;134125;134126;134127;134128;134129;134130;134131;134132;134133;134134;134135;134136;134137;134138;134139;134140;134141;134142;134143;134144;134145;134146;134147;134148;134149;134150;134151;134152;134153;134154;134155;134156;134157;134158;134159;134160;134161;134162;134163;134164;134165;134166;134167;134168;134169;134170;134171;134172;134173;134174;134175;134176;134177;134178;134179;134180;134181;134182;134183;134184;134185;134186;134187;134188;134189;134190;134191;134192;134193;134194;134195;134196;134197;134198;134199;134200;134201;134202;134203;134204;134205;134206;134207;134208;134209;134210;134211;134212;134213;134214;134215;134216;134217;134218;134219;134220;134221;134222;134223;134224;134225;134226;134227;134228;134229;134230;134231;134232;134233;134234;134235;134236;134237;134238;134239;134240;134241;134242;134243;134244;134245;134246;134247;134248;134249;134250;134251;134252;134253;134254;134255;134256;134257;134258;134259;134260;134261;134262;134263;134264;134265;134266;134267;134268;134269;134270;134271;134272;134273;134274;134275;134276;134277;134278;134279;134280;134281;134282;134283;134284;134285;134286;134287;134288;134289;134290;134291;134292;134293;134294;134295;134296;134297;134298;134299;134300;134301;134302;134303;134304;134305;134306;134307;134308;134309;134310;134311;134312;134313;134314;134315;134316;134317;134318;134319;134320;134321;134322;134323;134324;134325;134326;134327;134328;134329;134330;134331;134332;134333;134334;134335;134336;134337;134338;134339;134340;134341;134342;134343;134344;134345;134346;134347;134348;134349;134350;134351;134352;134353;134354;134355;134356;134357;134358;134359;134360;134361;134362;134363;134364;134365;134366;134367;134368;134369;134370;134371;134372;134373;134374;134375;134376;134377;134378;134379;134380;134381;134382;134383;134384;134385;134386;134387;134388;134389;134390;134391;134392;134393;134394;134395;134396;134397;134398;134399;134400;134401;134402;134403;134404;134405;134406;134407;134408;134409;134410;134411;134412;134413;134414;134415;134416;134417;134418;134419;134420;134421;134422;134423;134424;134425;134426;134427;134428;134429;134430;134431;134432;134433;134434;134435;134436;134437;134438;134439;134440;134441;134442;134443;134444;134445;134446;134447;134448;134449;134450;134451;134452;134453;134454;134455;134456;134457;134458;134459;134460;134461;134462;134463;134464;134465;134466;134467;134468;134469;134470;134471;134472;134473;134474;134475;134476;134477;134478;134479;134480;134481;134482;134483;134484;134485;134486;134487;134488;134489;134490;134491;134492;134493;134494;134495;134496;134497;134498;134499;134500;134501;134502;134503;134504;134505;134506;134507;134508;134509;134510;134511;134512;134513;134514;134515;134516;134517;134518;134519;134520;134521;134522;134523;134524;134525;134526;134527;134528;134529;134530;134531;134532;134533;134534;134535;134536;134537;134538;134539;134540;134541;134542;134543;134544;134545;134546;134547;134548;134549;134550;134551;134552;134553;134554;134555;134556;134557;134558;134559;134560;134561;134562;134563;134564;134565;134566;134567;134568;134569;134570;134571;134572;134573;134574;134575;134576;134577;134578;134579;134580;134581;134582;134583;134584;134585;134586;134587;134588;134589;134590;134591;134592;134593;134594;134595;134596;134597;134598;134599;134600;134601;134602;134603;134604;134605;134606;134607;134608;134609;134610;134611;134612;134613;134614;134615;134616;134617;134618;134619;134620;134621;134622;134623;134624;134625;134626;134627;134628;134629;134630;134631;134632;134633;134634;134635;134636;134637;134638;134639;134640;134641;134642;134643;134644;134645;134646;134647;134648;134649;134650;134651;134652;134653;134654;134655;134656;134657;134658;134659;134660;134661;134662;134663;134664;134665;134666;134667;134668;134669;134670;134671;134672;134673;134674;134675;134676;134677;134678;134679;134680;134681;134682;134683;134684;134685;134686;134687;134688;134689;134690;134691;134692;134693;134694;134695;134696;134697;134698;134699;134700;134701;134702;134703;134704;134705;134706;134707;134708;134709;134710;134711;134712;134713;134714;134715;134716;134717;134718;134719;134720;134721;134722;134723;134724;134725;134726;134727;134728;134729;134730;134731;134732;134733;134734;134735;134736;134737;134738;134739;134740;134741;134742;134743;134744;134745;134746;134747;134748;134749;134750;134751;134752;134753;134754;134755;134756;134757;134758;134759;134760;134761;134762;134763;134764;134765;134766;134767;134768;134769;134770;134771;134772;134773;134774;134775;134776;134777;134778;134779;134780;134781;134782;134783;134784;134785;134786;134787;134788;134789;134790;134791;134792;134793;134794;134795;134796;134797;134798;134799;134800;134801;134802;134803;134804;134805;134806;134807;134808;134809;134810;134811;134812;134813;134814;134815;134816;134817;134818;134819;134820;134821;134822;134823;134824;134825;134826;134827;134828;134829;134830;134831;134832;134833;134834;134835;134836;134837;134838;134839;134840;134841;134842;134843;134844;134845;134846;134847;134848;134849;134850;134851;134852;134853;134854;134855;134856;134857;134858;134859;134860;134861;134862;134863;134864;134865;134866;134867;134868;134869;134870;134871;134872;134873;134874;134875;134876;134877;134878;134879;134880;134881;134882;134883;134884;134885;134886;134887;134888;134889;134890;134891;134892;134893;134894;134895;134896;134897;134898;134899;134900;134901;134902;134903;134904;134905;134906;134907;134908;134909;134910;134911;134912;134913;134914;134915;134916;134917;134918;134919;134920;134921;134922;134923;134924;134925;134926;134927;134928;134929;134930;134931;134932;134933;134934;134935;134936;134937;134938;134939;134940;134941;134942;134943;134944;134945;134946;134947;134948;134949;134950;134951;134952;134953;134954;134955;134956;134957;134958;134959;134960;134961;134962;134963;134964;134965;134966;134967;134968;134969;134970;134971;134972;134973;134974;134975;134976;134977;134978;134979;134980;134981;134982;134983;134984;134985;134986;134987;134988;134989;134990;134991;134992;134993;134994;134995;134996;134997;134998;134999;135000;135001;135002;135003;135004;135005;135006;135007;135008;135009;135010;135011;135012;135013;135014;135015;135016;135017;135018;135019;135020;135021;135022;135023;135024;135025;135026;135027;135028;135029;135030;135031;135032;135033;135034;135035;135036;135037;135038;135039;135040;135041;135042;135043;135044;135045;135046;135047;135048;135049;135050;135051;135052;135053;135054;135055;135056;135057;135058;135059;135060;135061;135062;135063;135064;135065;135066;135067;135068;135069;135070;135071;135072;135073;135074;135075;135076;135077;135078;135079;135080;135081;135082;135083;135084;135085;135086;135087;135088;135089;135090;135091;135092;135093;135094;135095;135096;135097;135098;135099;135100;135101;135102;135103;135104;135105;135106;135107;135108;135109;135110;135111;135112;135113;135114;135115;135116;135117;135118;135119;135120;135121;135122;135123;135124;135125;135126;135127;135128;135129;135130;135131;135132;135133;135134;135135;135136;135137;135138;135139;135140;135141;135142;135143;135144;135145;135146;135147;135148;135149;135150;135151;135152;135153;135154;135155;135156;135157;135158;135159;135160;135161;135162;135163;135164;135165;135166;135167;135168;135169;135170;135171;135172;135173;135174;135175;135176;135177;135178;135179;135180;135181;135182;135183;135184;135185;135186;135187;135188;135189;135190;135191;135192;135193;135194;135195;135196;135197;135198;135199;135200;135201;135202;135203;135204;135205;135206;135207;135208;135209;135210;135211;135212;135213;135214;135215;135216;135217;135218;135219;135220;135221;135222;135223;135224;135225;135226;135227;135228;135229;135230;135231;135232;135233;135234;135235;135236;135237;135238;135239;135240;135241;135242;135243;135244;135245;135246;135247;135248;135249;135250;135251;135252;135253;135254;135255;135256;135257;135258;135259;135260;135261;135262;135263;135264;135265;135266;135267;135268;135269;135270;135271;135272;135273;135274;135275;135276;135277;135278;135279;135280;135281;135282;135283;135284;135285;135286;135287;135288;135289;135290;135291;135292;135293;135294;135295;135296;135297;135298;135299;135300;135301;135302;135303;135304;135305;135306;135307;135308;135309;135310;135311;135312;135313;135314;135315;135316;135317;135318;135319;135320;135321;135322;135323;135324;135325;135326;135327;135328;135329;135330;135331;135332;135333;135334;135335;135336;135337;135338;135339;135340;135341;135342;135343;135344;135345;135346;135347;135348;135349;135350;135351;135352;135353;135354;135355;135356;135357;135358;135359;135360;135361;135362;135363;135364;135365;135366;135367;135368;135369;135370;135371;135372;135373;135374;135375;135376;135377;135378;135379;135380;135381;135382;135383;135384;135385;135386;135387;135388;135389;135390;135391;135392;135393;135394;135395;135396;135397;135398;135399;135400;135401;135402;135403;135404;135405;135406;135407;135408;135409;135410;135411;135412;135413;135414;135415;135416;135417;135418;135419;135420;135421;135422;135423;135424;135425;135426;135427;135428;135429;135430;135431;135432;135433;135434;135435;135436;135437;135438;135439;135440;135441;135442;135443;135444;135445;135446;135447;135448;135449;135450;135451;135452;135453;135454;135455;135456;135457;135458;135459;135460;135461;135462;135463;135464;135465;135466;135467;135468;135469;135470;135471;135472;135473;135474;135475;135476;135477;135478;135479;135480;135481;135482;135483;135484;135485;135486;135487;135488;135489;135490;135491;135492;135493;135494;135495;135496;135497;135498;135499;135500;135501;135502;135503;135504;135505;135506;135507;135508;135509;135510;135511;135512;135513;135514;135515;135516;135517;135518;135519;135520;135521;135522;135523;135524;135525;135526;135527;135528;135529;135530;135531;135532;135533;135534;135535;135536;135537;135538;135539;135540;135541;135542;135543;135544;135545;135546;135547;135548;135549;135550;135551;135552;135553;135554;135555;135556;135557;135558;135559;135560;135561;135562;135563;135564;135565;135566;135567;135568;135569;135570;135571;135572;135573;135574;135575;135576;135577;135578;135579;135580;135581;135582;135583;135584;135585;135586;135587;135588;135589;135590;135591;135592;135593;135594;135595;135596;135597;135598;135599;135600;135601;135602;135603;135604;135605;135606;135607;135608;135609;135610;135611;135612;135613;135614;135615;135616;135617;135618;135619;135620;135621;135622;135623;135624;135625;135626;135627;135628;135629;135630;135631;135632;135633;135634;135635;135636;135637;135638;135639;135640;135641;135642;135643;135644;135645;135646;135647;135648;135649;135650;135651;135652;135653;135654;135655;135656;135657;135658;135659;135660;135661;135662;135663;135664;135665;135666;135667;135668;135669;135670;135671;135672;135673;135674;135675;135676;135677;135678;135679;135680;135681;135682;135683;135684;135685;135686;135687;135688;135689;135690;135691;135692;135693;135694;135695;135696;135697;135698;135699;135700;135701;135702;135703;135704;135705;135706;135707;135708;135709;135710;135711;135712;135713;135714;135715;135716;135717;135718;135719;135720;135721;135722;135723;135724;135725;135726;135727;135728;135729;135730;135731;135732;135733;135734;135735;135736;135737;135738;135739;135740;135741;135742;135743;135744;135745;135746;135747;135748;135749;135750;135751;135752;135753;135754;135755;135756;135757;135758;135759;135760;135761;135762;135763;135764;135765;135766;135767;135768;135769;135770;135771;135772;135773;135774;135775;135776;135777;135778;135779;135780;135781;135782;135783;135784;135785;135786;135787;135788;135789;135790;135791;135792;135793;135794;135795;135796;135797;135798;135799;135800;135801;135802;135803;135804;135805;135806;135807;135808;135809;135810;135811;135812;135813;135814;135815;135816;135817;135818;135819;135820;135821;135822;135823;135824;135825;135826;135827;135828;135829;135830;135831;135832;135833;135834;135835;135836;135837;135838;135839;135840;135841;135842;135843;135844;135845;135846;135847;135848;135849;135850;135851;135852;135853;135854;135855;135856;135857;135858;135859;135860;135861;135862;135863;135864;135865;135866;135867;135868;135869;135870;135871;135872;135873;135874;135875;135876;135877;135878;135879;135880;135881;135882;135883;135884;135885;135886;135887;135888;135889;135890;135891;135892;135893;135894;135895;135896;135897;135898;135899;135900;135901;135902;135903;135904;135905;135906;135907;135908;135909;135910;135911;135912;135913;135914;135915;135916;135917;135918;135919;135920;135921;135922;135923;135924;135925;135926;135927;135928;135929;135930;135931;135932;135933;135934;135935;135936;135937;135938;135939;135940;135941;135942;135943;135944;135945;135946;135947;135948;135949;135950;135951;135952;135953;135954;135955;135956;135957;135958;135959;135960;135961;135962;135963;135964;135965;135966;135967;135968;135969;135970;135971;135972;135973;135974;135975;135976;135977;135978;135979;135980;135981;135982;135983;135984;135985;135986;135987;135988;135989;135990;135991;135992;135993;135994;135995;135996;135997;135998;135999;136000;136001;136002;136003;136004;136005;136006;136007;136008;136009;136010;136011;136012;136013;136014;136015;136016;136017;136018;136019;136020;136021;136022;136023;136024;136025;136026;136027;136028;136029;136030;136031;136032;136033;136034;136035;136036;136037;136038;136039;136040;136041;136042;136043;136044;136045;136046;136047;136048;136049;136050;136051;136052;136053;136054;136055;136056;136057;136058;136059;136060;136061;136062;136063;136064;136065;136066;136067;136068;136069;136070;136071;136072;136073;136074;136075;136076;136077;136078;136079;136080;136081;136082;136083;136084;136085;136086;136087;136088;136089;136090;136091;136092;136093;136094;136095;136096;136097;136098;136099;136100;136101;136102;136103;136104;136105;136106;136107;136108;136109;136110;136111;136112;136113;136114;136115;136116;136117;136118;136119;136120;136121;136122;136123;136124;136125;136126;136127;136128;136129;136130;136131;136132;136133;136134;136135;136136;136137;136138;136139;136140;136141;136142;136143;136144;136145;136146;136147;136148;136149;136150;136151;136152;136153;136154;136155;136156;136157;136158;136159;136160;136161;136162;136163;136164;136165;136166;136167;136168;136169;136170;136171;136172;136173;136174;136175;136176;136177;136178;136179;136180;136181;136182;136183;136184;136185;136186;136187;136188;136189;136190;136191;136192;136193;136194;136195;136196;136197;136198;136199;136200;136201;136202;136203;136204;136205;136206;136207;136208;136209;136210;136211;136212;136213;136214;136215;136216;136217;136218;136219;136220;136221;136222;136223;136224;136225;136226;136227;136228;136229;136230;136231;136232;136233;136234;136235;136236;136237;136238;136239;136240;136241;136242;136243;136244;136245;136246;136247;136248;136249;136250;136251;136252;136253;136254;136255;136256;136257;136258;136259;136260;136261;136262;136263;136264;136265;136266;136267;136268;136269;136270;136271;136272;136273;136274;136275;136276;136277;136278;136279;136280;136281;136282;136283;136284;136285;136286;136287;136288;136289;136290;136291;136292;136293;136294;136295;136296;136297;136298;136299;136300;136301;136302;136303;136304;136305;136306;136307;136308;136309;136310;136311;136312;136313;136314;136315;136316;136317;136318;136319;136320;136321;136322;136323;136324;136325;136326;136327;136328;136329;136330;136331;136332;136333;136334;136335;136336;136337;136338;136339;136340;136341;136342;136343;136344;136345;136346;136347;136348;136349;136350;136351;136352;136353;136354;136355;136356;136357;136358;136359;136360;136361;136362;136363;136364;136365;136366;136367;136368;136369;136370;136371;136372;136373;136374;136375;136376	134898				2673
HRGHVSAGKGRIGK	GlyGly (K)	1572.87	0.870939	49	P02406	RPL28	60S ribosomal protein L28	yes	yes	0	1	0	0	1	1				By matching				By MS/MS				By matching																	By matching						1				2				1																	1			8.6507	22.463	3;4	0.0085806	2787	qeP_20160229_Nikhil-G1-5-Lys-Glu	46.159	40.435	5586100	0	0	0	370670	0	0	0	4407100	0	0	0	587190	0	0	0	0	0	0	0	0	0	0	0	0	0	0	0	0	221190	0	0			2231	49	2042	54615;54616;54617;54618;54619	136377;136378	136378				2
HRGHVSAGKGRIGK	Unmodified	1458.83	0.828011	49	P02406	RPL28	60S ribosomal protein L28	yes	yes	0	0	0	0	1	1		By matching		By matching					By matching			By matching							By matching		By matching			By MS/MS					By matching				1		2					1			1							1		1			1					1			8.247	21.867	4	0.045337	3000	qeP_20160229_Nikhil-G5-Lys-Glu	26.969	18.585	10781000	0	117690	0	2305000	0	0	0	0	49653	0	0	3325800	0	0	0	0	0	0	1929200	0	85438	0	0	2782000	0	0	0	0	186520	0	0			2232	49	2042	54620;54621;54622;54623;54624;54625;54626;54627;54628	136379	136379				1
HRIDIMLSHDWPNGVVYHGDTK	Unmodified	2589.25	0.254675	327	P24309	DBR1	Lariat debranching enzyme	yes	yes	0	0	0	0	0	0				By MS/MS				By MS/MS				By MS/MS							By MS/MS					By MS/MS					By MS/MS						2				1				2							2					2					2			51.592	64.999	4	1.4072e-15	27940	qeP_20160229_Nikhil-G0-Lys-Glu	102.9	91.757	52852000	0	0	0	22676000	0	0	0	6185000	0	0	0	5466900	0	0	0	0	0	0	6906300	0	0	0	0	6364700	0	0	0	0	5253900	0	0			2233	327	2043	54629;54630;54631;54632;54633;54634;54635;54636;54637;54638;54639	136380;136381;136382;136383;136384;136385;136386;136387;136388;136389;136390;136391	136381				12
HRLCLRSQVVSNNPE	Unmodified	1807.91	0.911149	412	P32316	ACH1	Acetyl-CoA hydrolase	yes	yes	0	0	0	0	0	0	By MS/MS	By MS/MS	By MS/MS	By MS/MS	By MS/MS	By MS/MS	By MS/MS	By MS/MS	By MS/MS	By MS/MS	By MS/MS	By MS/MS			By MS/MS	By MS/MS	By MS/MS	By MS/MS	By MS/MS		By MS/MS	By MS/MS	By MS/MS	By MS/MS		By MS/MS	By MS/MS	By MS/MS	By MS/MS			4	1	2	1	1	2	2	1	3	1	3	1			3	2	3	3	2		1	3	2	1		1	2	1	1			30.247	45.496	3;4	2.719e-09	14964	G-2-5	85.837	42.753	985680000	34456000	33038000	35875000	51341000	39588000	59794000	47179000	49552000	34158000	51828000	37660000	26302000	0	0	18529000	40208000	55605000	29693000	34029000	0	21355000	39689000	29219000	84128000	0	19630000	38796000	18287000	55740000	0	0			2234	412	2044	54640;54641;54642;54643;54644;54645;54646;54647;54648;54649;54650;54651;54652;54653;54654;54655;54656;54657;54658;54659;54660;54661;54662;54663;54664;54665;54666;54667;54668;54669;54670;54671;54672;54673;54674;54675;54676;54677;54678;54679;54680;54681;54682;54683;54684;54685;54686	136392;136393;136394;136395;136396;136397;136398;136399;136400;136401;136402;136403;136404;136405;136406;136407;136408;136409;136410;136411;136412;136413;136414;136415;136416;136417;136418;136419;136420;136421;136422;136423;136424;136425;136426;136427;136428;136429;136430;136431;136432;136433;136434;136435;136436;136437;136438;136439;136440;136441;136442;136443;136444;136445;136446;136447;136448;136449;136450;136451;136452;136453;136454;136455;136456;136457;136458;136459;136460;136461;136462;136463;136464;136465;136466;136467;136468;136469;136470;136471;136472;136473;136474;136475;136476;136477;136478;136479;136480;136481;136482;136483;136484;136485;136486;136487;136488;136489;136490;136491;136492;136493;136494;136495;136496;136497;136498;136499;136500;136501;136502;136503;136504;136505;136506;136507;136508;136509;136510;136511;136512;136513;136514;136515;136516;136517;136518;136519;136520;136521;136522;136523;136524;136525;136526;136527;136528;136529;136530;136531;136532;136533;136534;136535;136536;136537;136538;136539;136540;136541;136542;136543;136544;136545;136546;136547;136548;136549;136550;136551;136552;136553;136554;136555;136556;136557;136558;136559;136560;136561;136562;136563;136564;136565;136566;136567;136568;136569;136570;136571;136572;136573;136574;136575;136576;136577;136578;136579;136580;136581;136582;136583;136584;136585;136586;136587;136588;136589;136590;136591;136592;136593;136594;136595;136596;136597;136598;136599;136600;136601;136602;136603;136604;136605;136606;136607;136608;136609;136610;136611;136612;136613;136614;136615;136616;136617;136618;136619;136620;136621;136622;136623;136624;136625;136626;136627;136628;136629;136630;136631;136632;136633;136634;136635;136636;136637;136638;136639;136640;136641;136642;136643;136644;136645;136646;136647;136648;136649;136650;136651;136652;136653;136654;136655;136656;136657;136658;136659;136660;136661;136662;136663;136664;136665;136666;136667;136668;136669;136670;136671;136672;136673;136674;136675;136676;136677;136678;136679;136680;136681;136682;136683;136684;136685;136686;136687;136688;136689;136690;136691;136692;136693;136694;136695;136696;136697;136698;136699;136700;136701;136702;136703;136704;136705;136706;136707;136708;136709;136710;136711;136712;136713;136714;136715;136716;136717;136718;136719;136720;136721;136722;136723;136724;136725;136726;136727;136728;136729;136730;136731;136732;136733;136734;136735;136736;136737;136738;136739;136740;136741;136742;136743;136744;136745;136746;136747;136748;136749;136750;136751;136752;136753;136754;136755;136756;136757;136758;136759;136760;136761;136762;136763;136764;136765;136766;136767;136768;136769;136770;136771;136772;136773;136774;136775;136776;136777;136778;136779;136780;136781;136782;136783;136784;136785;136786;136787;136788;136789;136790;136791;136792;136793;136794;136795;136796;136797;136798;136799;136800;136801;136802;136803;136804;136805;136806;136807;136808;136809;136810;136811;136812;136813;136814;136815;136816;136817;136818;136819	136591				427
HRLGAIDDGRE	Unmodified	1237.62	0.616347	195	P11792	SCH9	Serine/threonine-protein kinase SCH9	yes	yes	0	0	0	0	0	0	By MS/MS	By MS/MS	By MS/MS	By MS/MS		By MS/MS	By MS/MS	By matching	By MS/MS	By MS/MS							By MS/MS	By matching			By matching	By matching	By matching	By MS/MS		By MS/MS			By matching			1	1	1	1		1	1	1	1	1							1	1			1	1	2	2		1			2			22.598	37.523	3	0.00041614	10983	G-2-0	88.021	82.073	25787000	1145300	2890200	3223800	1708700	0	1500500	594030	766830	968380	977510	0	0	0	0	0	0	1553200	136490	0	0	547770	1105500	925000	2813700	0	1581200	0	0	3349200	0	0			2235	195	2045	54687;54688;54689;54690;54691;54692;54693;54694;54695;54696;54697;54698;54699;54700;54701;54702;54703;54704;54705;54706	136820;136821;136822;136823;136824;136825;136826;136827;136828;136829;136830;136831;136832;136833;136834;136835;136836;136837;136838;136839;136840;136841;136842;136843;136844;136845;136846;136847	136828				28
HRLYVDQTEPVK	Unmodified	1483.78	0.778327	1103	Q06178	NMA1	Nicotinamide/nicotinic acid mononucleotide adenylyltransferase 1	yes	yes	0	0	0	0	0	1	By MS/MS	By MS/MS	By MS/MS	By MS/MS	By MS/MS	By MS/MS	By MS/MS	By MS/MS	By MS/MS	By MS/MS	By MS/MS	By matching			By matching		By MS/MS	By matching	By MS/MS					By MS/MS			By matching		By MS/MS			1	1	1	1	1	1	1	1	1	1	1	1			2		1	1	1					1			1		1			27.73	42.099	3	9.6278e-17	13464	G-2-0	145.81	119.14	40988000	1440400	4251700	4070300	4373900	1058700	1686200	1870300	2102600	1424900	1741900	1446400	1038300	0	0	993300	0	2299800	323350	2568900	0	0	0	0	3884800	0	0	1133000	0	3279300	0	0			2236	1103	2046	54707;54708;54709;54710;54711;54712;54713;54714;54715;54716;54717;54718;54719;54720;54721;54722;54723;54724;54725;54726	136848;136849;136850;136851;136852;136853;136854;136855;136856;136857;136858;136859;136860;136861;136862;136863;136864;136865;136866;136867;136868;136869;136870;136871;136872;136873;136874;136875;136876;136877;136878;136879;136880;136881;136882;136883;136884;136885;136886;136887;136888;136889;136890;136891;136892;136893;136894;136895;136896;136897;136898;136899;136900;136901;136902;136903;136904;136905	136861				58
HRNTLQYHKK	GlyGly (K)	1437.76	0.758929	1002	Q02724	ULP1	Ubiquitin-like-specific protease 1	yes	yes	0	1	0	0	1	1				By matching				By matching				By matching							By MS/MS					By matching					By matching		By matching				2				1				1							3					3					2		1	11.694	25.419	3;4	0.014076	4155	qeP_20160229_Nikhil-G3-5-Lys-Glu	43.77	34.575	14639000	0	0	0	2220500	0	0	0	1193400	0	0	0	2222300	0	0	0	0	0	0	4664400	0	0	0	0	2994700	0	0	0	0	1114400	0	228900			2237	1002	2047	54727;54728;54729;54730;54731;54732;54733;54734;54735;54736;54737;54738;54739	136906;136907	136907				2
HRRARSTSSFGVIDLSIIDEAK	Unmodified	2457.31	0.308819	954	P53958	BOP3	Protein BOP3	yes	yes	0	0	0	0	0	1				By MS/MS																															1																												55.462	68.867	4	0.035797	30270	qeP_20160229_Nikhil-G0-Lys-Glu	31.787	17.746	8509000	0	0	0	8509000	0	0	0	0	0	0	0	0	0	0	0	0	0	0	0	0	0	0	0	0	0	0	0	0	0	0	0			2238	954	2048	54740	136908	136908				0
HRRNILIIK	Unmodified	1161.75	0.745845	1103	Q06178;P53204	NMA1;NMA2	Nicotinamide/nicotinic acid mononucleotide adenylyltransferase 1;Nicotinamide/nicotinic acid mononucleotide adenylyltransferase 2	yes	no	0	0	0	0	0	0	By matching	By MS/MS		By MS/MS	By MS/MS	By MS/MS	By MS/MS	By MS/MS	By matching	By MS/MS	By MS/MS	By MS/MS					By MS/MS	By MS/MS	By MS/MS		By MS/MS	By MS/MS	By MS/MS	By MS/MS			By MS/MS	By MS/MS	By MS/MS			1	1		1	2	1	2	1	1	1	2	1					1	3	2		3	1	3	2			2	1	1			26.526	41.86	3	0.00082009	12159	G-2-5	80.438	60.448	351050000	3197700	6905200	0	74572000	4036100	3943500	4409000	35504000	2866800	6572400	4510100	53608000	0	0	0	0	12139000	11669000	34910000	0	538520	0	1031100	69552000	0	0	0	0	21090000	0	0			2239	1103	2049	54741;54742;54743;54744;54745;54746;54747;54748;54749;54750;54751;54752;54753;54754;54755;54756;54757;54758;54759;54760;54761;54762;54763;54764;54765;54766;54767;54768;54769;54770;54771;54772;54773	136909;136910;136911;136912;136913;136914;136915;136916;136917;136918;136919;136920;136921;136922;136923;136924;136925;136926;136927;136928;136929;136930;136931;136932;136933;136934;136935;136936;136937;136938;136939;136940;136941;136942;136943;136944;136945;136946;136947;136948;136949;136950;136951;136952;136953;136954;136955;136956;136957;136958;136959;136960;136961;136962;136963;136964;136965;136966;136967;136968;136969;136970;136971;136972;136973;136974;136975;136976;136977;136978;136979;136980;136981;136982;136983;136984;136985;136986;136987;136988;136989;136990;136991;136992;136993;136994;136995;136996;136997;136998;136999;137000;137001;137002;137003;137004;137005;137006;137007;137008;137009;137010;137011;137012;137013;137014;137015;137016;137017;137018;137019;137020;137021;137022;137023;137024;137025;137026;137027;137028;137029;137030;137031;137032;137033;137034;137035;137036;137037;137038;137039;137040;137041;137042;137043;137044;137045;137046;137047;137048;137049;137050;137051;137052	136946				144
HRRNSSILSFFSSK	Unmodified	1664.87	0.874687	565	P38041	BOI1	Protein BOB1	yes	yes	0	0	0	0	0	0		By MS/MS	By MS/MS	By MS/MS	By MS/MS	By MS/MS	By MS/MS	By MS/MS	By MS/MS	By MS/MS	By MS/MS	By MS/MS		By MS/MS		By matching	By MS/MS	By matching	By MS/MS	By MS/MS	By matching		By matching	By MS/MS	By MS/MS		By matching		By MS/MS		By MS/MS		4	3	4	6	3	2	4	4	8	7	4		10		2	4	2	4	2	3		2	4	3		3		4		2	48.152	62.653	3;4	2.0985e-16	24437	qeP_20160304_Nikhil-L0-Lys	126.48	85.543	382310000	0	5192700	4722200	91832000	4748900	4400300	2533600	44370000	3008200	7287100	8148600	48072000	0	15391000	0	549000	4467200	1116300	38043000	2150700	1487800	0	911930	65116000	7817800	0	1508500	0	16083000	0	3353100			2240	565	2050	54774;54775;54776;54777;54778;54779;54780;54781;54782;54783;54784;54785;54786;54787;54788;54789;54790;54791;54792;54793;54794;54795;54796;54797;54798;54799;54800;54801;54802;54803;54804;54805;54806;54807;54808;54809;54810;54811;54812;54813;54814;54815;54816;54817;54818;54819;54820;54821;54822;54823;54824;54825;54826;54827;54828;54829;54830;54831;54832;54833;54834;54835;54836;54837;54838;54839;54840;54841;54842;54843;54844;54845;54846;54847;54848;54849;54850;54851;54852;54853;54854;54855;54856;54857;54858;54859;54860;54861;54862;54863;54864;54865;54866;54867	137053;137054;137055;137056;137057;137058;137059;137060;137061;137062;137063;137064;137065;137066;137067;137068;137069;137070;137071;137072;137073;137074;137075;137076;137077;137078;137079;137080;137081;137082;137083;137084;137085;137086;137087;137088;137089;137090;137091;137092;137093;137094;137095;137096;137097;137098;137099;137100;137101;137102;137103;137104;137105;137106;137107;137108;137109;137110;137111;137112;137113;137114;137115;137116;137117;137118;137119;137120;137121;137122;137123;137124;137125;137126;137127;137128;137129;137130;137131;137132;137133;137134;137135;137136;137137;137138;137139;137140;137141;137142;137143;137144;137145;137146;137147;137148;137149;137150;137151;137152;137153;137154;137155;137156;137157;137158;137159;137160;137161;137162;137163;137164;137165;137166;137167;137168;137169;137170;137171;137172;137173;137174;137175;137176;137177;137178;137179;137180;137181;137182;137183;137184;137185;137186;137187;137188;137189;137190;137191;137192;137193;137194;137195;137196;137197;137198;137199;137200;137201;137202;137203;137204;137205;137206;137207;137208;137209;137210;137211;137212;137213;137214;137215;137216;137217;137218;137219	137178				164
HRRRRVFSIPSLK	Unmodified	1650.99	0.99066	450	P32581	IME2	Meiosis induction protein kinase IME2/SME1	yes	yes	0	0	0	0	0	0								By matching		By matching	By matching	By MS/MS	By MS/MS			By MS/MS	By matching		By MS/MS				By MS/MS	By MS/MS		By matching	By MS/MS	By matching	By MS/MS		By MS/MS								1		3	1	1	1			1	2		1				3	1		2	2	1	2		1	33.805	49.617	4	9.3697e-06	17384	L-2-6	82.543	28.127	82493000	0	0	0	0	0	0	0	1698900	0	2875000	551800	7793900	6014900	0	0	2494000	2289600	0	1740400	0	0	0	4275600	8826600	0	2102500	5444600	1293900	32122000	0	2968900			2241	450	2051	54868;54869;54870;54871;54872;54873;54874;54875;54876;54877;54878;54879;54880;54881;54882;54883;54884;54885;54886;54887;54888;54889;54890	137220;137221;137222;137223;137224;137225;137226;137227;137228;137229;137230;137231;137232;137233;137234;137235;137236;137237;137238;137239;137240;137241;137242;137243;137244;137245;137246;137247;137248;137249;137250;137251;137252;137253;137254;137255;137256;137257;137258;137259;137260;137261;137262;137263;137264;137265;137266;137267;137268;137269;137270	137241				51
HRSVQRTAAQDIHETQLK	Unmodified	2117.11	0.108997	786	P42839	VNX1	Low affinity vacuolar monovalent cation/H(+) antiporter	yes	yes	0	0	0	0	0	1													By MS/MS																		By matching													1																		1	25.238	39.787	4	0.049859	10402	qeP_20160817_Nikhil_T590-sumo_2_5h	19.553	8.8948	2252200	0	0	0	0	0	0	0	0	0	0	0	0	1742000	0	0	0	0	0	0	0	0	0	0	0	0	0	0	0	0	0	510140			2242	786	2052	54891;54892	137271	137271				1
HRYVHYHAILGGGDQIYSDNIK	Unmodified	2555.27	0.266954	923	P53326	YGR266W	Uncharacterized protein YGR266W	yes	yes	0	0	0	0	0	0	By MS/MS	By MS/MS	By MS/MS	By MS/MS	By matching	By MS/MS	By matching	By MS/MS	By matching	By matching		By MS/MS	By MS/MS	By MS/MS		By MS/MS	By MS/MS		By MS/MS	By MS/MS	By matching	By MS/MS	By MS/MS	By MS/MS		By MS/MS	By MS/MS		By MS/MS	By MS/MS	By MS/MS	3	8	2	8	1	3	1	4	2	1		5	4	6		2	2		6	3	2	2	2	7		2	3		6	1	1	39.728	54.114	3;4;5	4.4297e-67	21711	qeP_20160229_Nikhil-G0-Lys-Glu	198.98	174.69	931250000	4511500	18385000	10203000	317200000	588500	7155000	888220	60376000	2347500	1503600	0	64531000	29175000	2172900	0	4477100	3726300	0	72203000	10517000	1564900	3461500	3764700	154250000	0	4429000	7247800	0	139520000	3897400	3150600			2243	923	2053	54893;54894;54895;54896;54897;54898;54899;54900;54901;54902;54903;54904;54905;54906;54907;54908;54909;54910;54911;54912;54913;54914;54915;54916;54917;54918;54919;54920;54921;54922;54923;54924;54925;54926;54927;54928;54929;54930;54931;54932;54933;54934;54935;54936;54937;54938;54939;54940;54941;54942;54943;54944;54945;54946;54947;54948;54949;54950;54951;54952;54953;54954;54955;54956;54957;54958;54959;54960;54961;54962;54963;54964;54965;54966;54967;54968;54969;54970;54971;54972;54973;54974;54975;54976;54977;54978;54979	137272;137273;137274;137275;137276;137277;137278;137279;137280;137281;137282;137283;137284;137285;137286;137287;137288;137289;137290;137291;137292;137293;137294;137295;137296;137297;137298;137299;137300;137301;137302;137303;137304;137305;137306;137307;137308;137309;137310;137311;137312;137313;137314;137315;137316;137317;137318;137319;137320;137321;137322;137323;137324;137325;137326;137327;137328;137329;137330;137331;137332;137333;137334;137335;137336;137337;137338;137339;137340;137341;137342;137343;137344;137345;137346;137347;137348;137349;137350;137351;137352;137353;137354;137355;137356;137357;137358;137359;137360;137361;137362;137363;137364;137365;137366;137367;137368;137369;137370;137371;137372;137373;137374;137375;137376;137377;137378;137379;137380;137381;137382;137383;137384;137385;137386;137387;137388;137389;137390;137391;137392;137393;137394;137395;137396;137397;137398;137399;137400;137401;137402;137403;137404;137405;137406;137407;137408;137409;137410;137411;137412;137413;137414;137415;137416;137417;137418;137419;137420;137421;137422;137423;137424;137425;137426;137427;137428;137429;137430;137431;137432;137433;137434;137435;137436;137437;137438;137439;137440;137441;137442;137443;137444;137445;137446;137447;137448;137449;137450;137451;137452;137453;137454;137455;137456;137457;137458;137459;137460;137461;137462;137463;137464;137465;137466;137467;137468;137469;137470;137471;137472;137473;137474;137475;137476	137347				202
HSCSLTMDEQLSREDK	Unmodified	1934.85	0.846225	590	P38271	OPY1	Protein OPY1	yes	yes	0	0	0	0	0	2	By MS/MS	By MS/MS	By MS/MS	By MS/MS	By MS/MS	By MS/MS		By matching		By MS/MS	By matching	By MS/MS	By MS/MS	By MS/MS	By MS/MS	By matching	By MS/MS		By MS/MS	By MS/MS	By matching	By matching	By matching	By MS/MS	By matching	By matching	By MS/MS		By MS/MS	By MS/MS	By MS/MS	1	2	2	3	2	2		2		2	1	1	2	1	2	1	3		2	1	1	1	1	1	1	1	2		3	1	1	31.944	47.072	3	4.8257e-34	16039	L-2-1	157.07	144.57	112560000	3878700	7877400	7079200	12299000	2484600	5040600	0	2552500	0	4573000	1259700	3240200	4452500	226510	6443900	1218300	5724700	0	8231300	3897800	806370	3106600	1469700	5566300	1477400	1547300	5372500	0	6729400	2827600	3178200			2244	590	2054	54980;54981;54982;54983;54984;54985;54986;54987;54988;54989;54990;54991;54992;54993;54994;54995;54996;54997;54998;54999;55000;55001;55002;55003;55004;55005;55006;55007;55008;55009;55010;55011;55012;55013;55014;55015;55016;55017;55018;55019;55020;55021;55022	137477;137478;137479;137480;137481;137482;137483;137484;137485;137486;137487;137488;137489;137490;137491;137492;137493;137494;137495;137496;137497;137498;137499;137500;137501;137502;137503;137504;137505;137506;137507;137508;137509;137510;137511;137512;137513;137514;137515;137516;137517;137518;137519;137520;137521;137522;137523;137524;137525;137526;137527;137528;137529;137530;137531;137532;137533;137534;137535;137536;137537;137538;137539;137540;137541;137542;137543;137544;137545;137546;137547	137500				68
HSCSLTMDEQLSREDK	Oxidation (M)	1950.84	0.841139	590	P38271	OPY1	Protein OPY1	yes	yes	0	0	1	0	0	2		By MS/MS		By matching	By matching	By matching	By matching			By matching		By matching			By MS/MS		By matching					By matching					By matching						1		1	1	1	1			1		1			3		1					1					1					28.167	41.823	3	0.002168	12530	L-2-0	52.823	46.919	14456000	0	1433000	0	1599600	647890	1111500	300890	0	0	851330	0	2688200	0	0	2557000	0	618530	0	0	0	0	1025100	0	0	0	0	1623400	0	0	0	0			2245	590	2054	55023;55024;55025;55026;55027;55028;55029;55030;55031;55032;55033;55034;55035	137548;137549	137548		228		2
HSFIVTFK	Unmodified	977.533	0.533452	132	P08524	ERG20	Farnesyl pyrophosphate synthase	yes	yes	0	0	0	0	0	0				By MS/MS	By MS/MS	By MS/MS	By MS/MS	By MS/MS	By MS/MS	By MS/MS	By MS/MS	By MS/MS					By MS/MS		By MS/MS		By MS/MS			By MS/MS			By MS/MS		By MS/MS						2	2	1	4	2	2	4	4	2					3		2		3			2			1		1			45.811	59.026	2	1.4635e-19	21131	qeP_20160304_Nikhil-L0-Lys	167.24	142.61	77646000	0	0	0	23662000	0	0	0	9087500	0	0	0	9994900	0	0	0	0	0	0	12567000	0	0	0	0	22334000	0	0	0	0	0	0	0			2246	132	2055	55036;55037;55038;55039;55040;55041;55042;55043;55044;55045;55046;55047;55048;55049;55050;55051;55052;55053;55054;55055;55056;55057;55058;55059;55060;55061;55062;55063;55064;55065;55066;55067;55068;55069;55070	137550;137551;137552;137553;137554;137555;137556;137557;137558;137559;137560;137561;137562;137563;137564;137565;137566;137567;137568;137569;137570;137571;137572;137573;137574;137575;137576;137577;137578;137579;137580;137581;137582;137583;137584;137585;137586;137587;137588;137589;137590;137591;137592;137593;137594;137595;137596;137597;137598;137599;137600;137601;137602;137603;137604;137605;137606;137607;137608;137609;137610;137611;137612;137613;137614;137615;137616;137617;137618;137619;137620;137621;137622;137623;137624;137625	137606				76
HSFWALK	Unmodified	887.465	0.465373	1005	Q02793	SKI8	Antiviral protein SKI8	yes	yes	0	0	0	0	0	0								By matching				By MS/MS							By MS/MS					By MS/MS					By MS/MS	By MS/MS									1				1							1					1					2	1		43.075	59.105	2	1.2359e-13	22642	qeP_20160304_Nikhil-L6-Lys	154.09	123.43	53977000	0	0	0	0	0	0	0	1420500	0	0	0	4702000	0	0	0	0	0	0	9996800	0	0	0	0	8732800	0	0	0	0	19439000	9686200	0			2247	1005	2056	55071;55072;55073;55074;55075;55076;55077	137626;137627;137628;137629;137630;137631;137632;137633;137634;137635;137636;137637;137638;137639;137640;137641;137642;137643;137644;137645;137646;137647;137648;137649	137646				24
HSGWSLIVE	Unmodified	1026.51	0.513445	98	P06633	HIS3	Imidazoleglycerol-phosphate dehydratase	yes	yes	0	0	0	0	0	0	By MS/MS	By MS/MS			By MS/MS			By MS/MS	By matching	By MS/MS		By MS/MS				By MS/MS	By MS/MS		By matching		By MS/MS	By MS/MS	By matching	By MS/MS		By MS/MS	By MS/MS		By MS/MS			1	1			2			1	1	1		1				1	1		1		1	1	1	1		1	1		1			52.22	67.73	2	0.00019104	30739	qeP_20160229_Nikhil-G5-Lys-Glu	132.29	108.76	33316000	812780	457840	0	0	0	0	0	2029700	2170800	944580	0	2610900	0	0	0	787840	959150	0	2304500	0	1429000	0	586390	12817000	0	899250	703750	0	3802100	0	0			2248	98	2057	55078;55079;55080;55081;55082;55083;55084;55085;55086;55087;55088;55089;55090;55091;55092;55093;55094;55095	137650;137651;137652;137653;137654;137655;137656;137657;137658;137659;137660;137661;137662;137663;137664;137665;137666;137667;137668;137669;137670;137671;137672;137673	137671				24
HSHRSGTPTSEVK	Unmodified	1421.7	0.701139	596	P38321		Uncharacterized protein YBR225W	yes	yes	0	0	0	0	0	1	By matching	By matching	By matching		By matching	By matching			By matching	By matching	By matching						By matching	By matching		By matching	By matching	By matching	By matching			By MS/MS	By MS/MS	By MS/MS	By matching		By matching	1	1	2		2	2			1	3	2						2	2		1	2	1	3			3	4	1	1		1	10.887	23.995	3	0.00088716	5118	L-2-6	56.956	35.948	36141000	347630	254090	731550	0	554840	1325500	0	0	463980	1308100	934780	0	0	0	0	0	1587700	612080	0	2031600	1383800	1172800	3063600	0	0	4717000	11965000	2016400	148770	0	1521900			2249	596	2058	55096;55097;55098;55099;55100;55101;55102;55103;55104;55105;55106;55107;55108;55109;55110;55111;55112;55113;55114;55115;55116;55117;55118;55119;55120;55121;55122;55123;55124;55125;55126;55127;55128;55129;55130	137674;137675;137676;137677;137678;137679;137680;137681;137682	137679				9
HSHRSGTPTSEVK	Phospho (STY)	1501.67	0.66747	596	P38321		Uncharacterized protein YBR225W	yes	yes	0	0	0	1	0	1																				By matching	By matching						By MS/MS				By matching																				1	1						1				1	12.392	25.026	3	0.013312	5230	L-2-6	45.614	33.053	2292300	0	0	0	0	0	0	0	0	0	0	0	0	0	0	0	0	0	0	0	342030	320740	0	0	0	0	0	1006900	0	0	0	622650			2250	596	2058	55131;55132;55133;55134	137683	137683				1
HSHYVCTVQTCLDNK	Unmodified	1860.82	0.824702	1087	Q05580	HEL2	E3 ubiquitin-protein ligase HEL2	yes	yes	0	0	0	0	0	0	By matching		By matching	By matching	By matching	By matching					By matching		By MS/MS			By matching										By MS/MS						1		2	1	1	2					1		1			1										1						30.639	46.477	3	1.181e-08	14042	qeP_20160817_Nikhil_T590-sumo_2_5h	97.203	75.958	29711000	4111700	0	6710600	664300	1650300	5379700	0	0	0	0	1448300	0	4766000	0	0	2518300	0	0	0	0	0	0	0	0	0	2461500	0	0	0	0	0			2251	1087	2059	55135;55136;55137;55138;55139;55140;55141;55142;55143;55144;55145	137684;137685	137685				2
HSIDLIASE	Unmodified	983.492	0.492375	560	P37291	SHM2	Serine hydroxymethyltransferase, cytosolic	yes	yes	0	0	0	0	0	0	By MS/MS	By MS/MS	By MS/MS	By MS/MS	By MS/MS	By MS/MS	By MS/MS	By MS/MS	By MS/MS	By MS/MS	By MS/MS	By MS/MS			By MS/MS	By MS/MS	By MS/MS	By MS/MS	By MS/MS		By MS/MS	By MS/MS	By MS/MS	By MS/MS		By MS/MS	By MS/MS	By MS/MS	By MS/MS			1	1	1	1	1	1	1	1	1	1	1	1			2	1	1	1	1		1	1	1	1		1	1	1	1			39.742	55.362	2	4.6506e-08	21046	G-2-0	177.65	106.27	114170000	4994000	8378200	6962400	4880800	2936000	7489300	7261100	5754800	2840900	7755500	2380500	4109400	0	0	814490	3263800	7038500	1557100	6268500	0	1955100	2979600	2291300	10771000	0	2769500	2372500	2237500	4112200	0	0			2252	560	2060	55146;55147;55148;55149;55150;55151;55152;55153;55154;55155;55156;55157;55158;55159;55160;55161;55162;55163;55164;55165;55166;55167;55168;55169;55170;55171	137686;137687;137688;137689;137690;137691;137692;137693;137694;137695;137696;137697;137698;137699;137700;137701;137702;137703;137704;137705;137706;137707;137708;137709;137710;137711;137712;137713;137714;137715;137716;137717;137718;137719;137720;137721;137722;137723;137724;137725;137726;137727;137728;137729;137730;137731;137732;137733;137734;137735;137736;137737;137738;137739;137740;137741;137742;137743;137744;137745;137746;137747;137748;137749;137750;137751;137752;137753;137754;137755;137756;137757;137758;137759;137760;137761;137762;137763;137764;137765;137766;137767;137768;137769;137770;137771;137772;137773;137774;137775;137776;137777;137778;137779;137780;137781;137782;137783;137784;137785;137786;137787;137788;137789;137790;137791;137792;137793;137794;137795;137796	137713				111
HSIDLIASENFTSTSVFDALGTPLSNK	Unmodified	2863.42	0.423968	560	P37291	SHM2	Serine hydroxymethyltransferase, cytosolic	yes	yes	0	0	0	0	0	1	By MS/MS	By MS/MS	By MS/MS	By MS/MS	By MS/MS	By MS/MS	By MS/MS	By MS/MS	By MS/MS	By MS/MS	By MS/MS		By MS/MS	By MS/MS			By MS/MS	By MS/MS	By MS/MS	By matching	By MS/MS	By MS/MS	By MS/MS	By MS/MS	By matching	By MS/MS	By MS/MS	By MS/MS	By MS/MS			2	2	2	1	2	3	2	1	2	2	2		1	4			2	2	2	1	2	1	2	2	1	1	3	1	1			63.122	82.586	3	1.5911e-138	31229	qeP_20160817_Nikhil_T590-sumo_2_5h	222.47	206.57	67479000	5377500	974290	820230	2292400	1533000	1285400	2526200	3195800	1844000	2302300	987370	0	28190000	2426000	0	0	494220	605200	2677500	438980	1766700	0	888470	3514400	225660	0	495660	326850	2291100	0	0			2253	560	2061	55172;55173;55174;55175;55176;55177;55178;55179;55180;55181;55182;55183;55184;55185;55186;55187;55188;55189;55190;55191;55192;55193;55194;55195;55196;55197;55198;55199;55200;55201;55202;55203;55204;55205;55206;55207;55208;55209;55210;55211;55212;55213;55214;55215;55216;55217;55218	137797;137798;137799;137800;137801;137802;137803;137804;137805;137806;137807;137808;137809;137810;137811;137812;137813;137814;137815;137816;137817;137818;137819;137820;137821;137822;137823;137824;137825;137826;137827;137828;137829;137830;137831;137832;137833;137834;137835;137836;137837;137838;137839;137840;137841;137842;137843;137844;137845;137846;137847;137848;137849;137850;137851;137852;137853;137854;137855;137856;137857;137858;137859;137860;137861;137862;137863;137864;137865;137866;137867;137868;137869;137870;137871;137872;137873;137874;137875;137876;137877;137878;137879;137880;137881;137882;137883;137884;137885;137886;137887;137888;137889;137890	137889				88
HSIFPEK	Unmodified	856.444	0.444303	98	P06633	HIS3	Imidazoleglycerol-phosphate dehydratase	yes	yes	0	0	0	0	0	1	By matching				By MS/MS		By matching		By matching																							1				1		1		1																							26.625	42.713	2	0.036551	14079	G-1-1	84.244	42.591	6155300	1346200	0	0	0	1455600	0	1727000	0	1626500	0	0	0	0	0	0	0	0	0	0	0	0	0	0	0	0	0	0	0	0	0	0			2254	98	2062	55219;55220;55221;55222	137891;137892	137892				2
HSIGLIWYLLARE	Unmodified	1569.87	0.866748	482	P46654;P32905	RPS0B;RPS0A	40S ribosomal protein S0-B;40S ribosomal protein S0-A	yes	no	0	0	0	0	0	0					By MS/MS				By matching																											1				1																							61.695	83.424	2	0.013769	35145	G-1-1	78.653	68.129	302100	0	0	0	0	137280	0	0	0	164820	0	0	0	0	0	0	0	0	0	0	0	0	0	0	0	0	0	0	0	0	0	0			2255	482	2063	55223;55224	137893	137893				0
HSILIDAGAEWRQYTSDITRCFPTSGK	Unmodified	3108.51	0.508717	803	P43590	YFR006W	Uncharacterized peptidase YFR006W	yes	yes	0	0	0	0	0	1						By MS/MS		By MS/MS	By matching			By matching	By MS/MS			By MS/MS			By MS/MS					By MS/MS					By MS/MS								1		1	1			1	1			1			2					1					2			59.665	76.663	4	1.1647e-06	29954	qeP_20160817_Nikhil_T590-sumo_2_5h	69.435	56.114	31015000	0	0	0	0	0	1514200	0	3266200	518190	0	0	2952000	5391800	0	0	562650	0	0	6136100	0	0	0	0	2470800	0	0	0	0	8203100	0	0			2256	803	2064	55225;55226;55227;55228;55229;55230;55231;55232;55233;55234;55235	137894;137895;137896;137897;137898;137899;137900;137901;137902;137903	137903				10
HSKCRQEFLERVK	GlyGly (K)	1829.93	0.931884	1003;1253	Q02753;Q12672	RPL21A;RPL21B	60S ribosomal protein L21-A;60S ribosomal protein L21-B	no	no	0	1	0	0	1	3	By MS/MS			By matching			By matching	By matching			By matching	By matching	By MS/MS	By MS/MS		By MS/MS	By matching	By matching		By matching	By matching			By matching	By matching			By matching	By MS/MS		By matching	1			1			1	1			1	1	1	4		1	1	1		1	2			1	1			1	1		1	22.008	34.463	4	0.00029788	10031	qeP_20160817_Nikhil_T590-sumo_2_5h	62.162	46.343	22188000	1803000	0	0	220150	0	0	439090	547720	0	0	587270	387720	3362600	3792000	0	1015400	824620	740880	0	1097300	1409600	0	0	868080	1483000	0	0	511270	1934200	0	1164100			2257	1003;1253	2065	55236;55237;55238;55239;55240;55241;55242;55243;55244;55245;55246;55247;55248;55249;55250;55251;55252;55253;55254;55255;55256;55257	137904;137905;137906;137907;137908;137909	137909	1980			6
HSKQAIYTRAAASE	GlyGly (K)	1645.82	0.817232	143	P0C0T4	RPS25B	40S ribosomal protein S25-B	yes	yes	0	1	0	0	1	1	By matching		By matching	By matching	By matching	By matching	By matching	By matching	By matching	By matching			By matching		By MS/MS	By matching	By matching	By matching	By MS/MS	By matching	By matching	By matching	By matching		By matching	By matching	By matching	By matching	By matching			1		1	1	2	1	1	1	2	1			1		3	1	1	1	1	1	1	1	1		1	2	1	1	2			23.33	37.623	3	2.4278e-05	10593	QEPlus2_08182015_20_LysGluSumo2-5	82.908	56.367	24122000	599810	0	752210	668190	1225600	597260	861980	1392000	1592300	136180	0	0	652320	0	6413300	679500	511180	401470	2187300	119210	632520	625040	311160	0	366180	1824100	460630	395660	717370	0	0			2258	143	2066	55258;55259;55260;55261;55262;55263;55264;55265;55266;55267;55268;55269;55270;55271;55272;55273;55274;55275;55276;55277;55278;55279;55280;55281;55282;55283;55284;55285;55286;55287	137910;137911;137912;137913	137911	410			4
HSKQAIYTRATASE	GlyGly (K)	1675.83	0.827796	1260	Q3E792	RPS25A	40S ribosomal protein S25-A	yes	yes	0	1	0	0	1	1	By MS/MS	By matching	By MS/MS	By matching	By matching	By MS/MS	By matching	By matching	By MS/MS	By matching	By matching	By matching	By MS/MS	By MS/MS	By MS/MS	By MS/MS	By matching	By MS/MS	By MS/MS	By MS/MS	By MS/MS		By MS/MS	By matching	By MS/MS	By MS/MS	By MS/MS	By matching	By MS/MS			2	1	2	1	2	1	2	1	1	1	2	2	1	3	2	2	1	1	2	1	1		2	1	1	2	2	2	1			22.522	36.217	3	1.0594e-10	10864	G-1-3	115.82	76.597	104280000	4863200	1798200	5235600	2372100	3812000	2377200	3475400	2406400	2691400	1603400	2942700	2540500	1800100	5265200	13393000	8061400	2200100	1379400	9307600	1375000	2596900	0	4590500	1368400	1099600	7102500	3496500	3717000	1410800	0	0			2259	1260	2067	55288;55289;55290;55291;55292;55293;55294;55295;55296;55297;55298;55299;55300;55301;55302;55303;55304;55305;55306;55307;55308;55309;55310;55311;55312;55313;55314;55315;55316;55317;55318;55319;55320;55321;55322;55323;55324;55325;55326;55327;55328;55329;55330	137914;137915;137916;137917;137918;137919;137920;137921;137922;137923;137924;137925;137926;137927;137928;137929;137930;137931;137932;137933;137934;137935;137936;137937;137938;137939;137940;137941;137942;137943;137944;137945;137946;137947;137948;137949	137920	2395			34
HSLFRNPFH	Unmodified	1153.58	0.578111	716	P40187	PIG2	GSY2-interacting protein PIG2	yes	yes	0	0	0	0	0	0	By matching	By MS/MS	By matching	By MS/MS	By matching	By matching	By matching	By MS/MS	By matching	By matching	By matching	By matching	By matching					By matching	By MS/MS					By matching								1	3	3	3	2	3	2	2	2	2	3	2	1					1	2					2								41.064	56.881	2;3	0.0046055	20445	L-2-0	50.473	46.117	73585000	2311400	6962000	8702100	19871000	1507700	5906700	4301500	4476300	2181500	2313800	2893100	3596900	1012900	0	0	0	0	401900	4725100	0	0	0	0	2420700	0	0	0	0	0	0	0			2260	716	2068	55331;55332;55333;55334;55335;55336;55337;55338;55339;55340;55341;55342;55343;55344;55345;55346;55347;55348;55349;55350;55351;55352;55353;55354;55355;55356;55357;55358;55359;55360;55361;55362;55363;55364	137950;137951;137952;137953;137954;137955;137956;137957;137958;137959;137960;137961	137952				12
HSLRVLPIITNNK	Unmodified	1503.89	0.888546	647	P38970	HAL5	Serine/threonine-protein kinase HAL5	yes	yes	0	0	0	0	0	0				By MS/MS			By MS/MS	By matching				By MS/MS							By matching					By MS/MS					By MS/MS						1			1	1				2							1					2					1			44.53	57.605	3	3.3766e-19	24143	qeP_20160229_Nikhil-G5-Lys-Glu	175.88	122.31	33992000	0	0	0	5565600	0	0	0	1006200	0	0	0	2338600	0	0	0	0	0	0	2227100	0	0	0	0	20930000	0	0	0	0	1924400	0	0			2261	647	2069	55365;55366;55367;55368;55369;55370;55371;55372;55373	137962;137963;137964;137965;137966;137967;137968;137969;137970;137971;137972;137973;137974;137975;137976;137977;137978	137977				17
HSLVTSPLK	Unmodified	980.565	0.565481	565	P38041	BOI1	Protein BOB1	yes	yes	0	0	0	0	0	0		By MS/MS		By matching				By MS/MS					By MS/MS		By MS/MS				By MS/MS					By MS/MS									1		1				1					1		3				1					1								36.362	46.87	2	0.0058493	15195	QEPlus2_08182015_20_LysGluSumo2-5	65.038	51.909	10051000	0	0	0	809270	0	0	0	686380	0	0	0	0	3347400	0	2726500	0	0	0	1066100	0	0	0	0	1415300	0	0	0	0	0	0	0			2262	565	2070	55374;55375;55376;55377;55378;55379;55380;55381;55382	137979;137980;137981;137982;137983;137984;137985;137986;137987	137981				9
HSPILYDIAVTVPRWSK	Unmodified	1981.08	0.0785317	736	P40454	RRD1	Serine/threonine-protein phosphatase 2A activator 1	yes	yes	0	0	0	0	0	0	By MS/MS	By MS/MS	By MS/MS	By MS/MS	By MS/MS	By MS/MS	By MS/MS	By MS/MS	By MS/MS	By MS/MS	By MS/MS	By MS/MS				By MS/MS	By MS/MS	By MS/MS	By MS/MS		By MS/MS	By MS/MS	By MS/MS	By MS/MS		By MS/MS	By MS/MS	By MS/MS	By MS/MS			2	3	1	2	1	1	1	2	1	1	1	2				1	3	1	1		2	2	2	4		2	2	1	2			56.222	72.866	2;3;4	6.606e-61	32145	qeP_20160229_Nikhil-G0-Lys-Glu	216.99	207.07	1674900000	25635000	28002000	12411000	251400000	15310000	3366600	12045000	117500000	13905000	17548000	14580000	339440000	0	0	0	6172200	35816000	8936800	89392000	0	9249100	12308000	5440100	529710000	0	8122800	13880000	9811800	94908000	0	0			2263	736	2071	55383;55384;55385;55386;55387;55388;55389;55390;55391;55392;55393;55394;55395;55396;55397;55398;55399;55400;55401;55402;55403;55404;55405;55406;55407;55408;55409;55410;55411;55412;55413;55414;55415;55416;55417;55418;55419;55420;55421;55422;55423	137988;137989;137990;137991;137992;137993;137994;137995;137996;137997;137998;137999;138000;138001;138002;138003;138004;138005;138006;138007;138008;138009;138010;138011;138012;138013;138014;138015;138016;138017;138018;138019;138020;138021;138022;138023;138024;138025;138026;138027;138028;138029;138030;138031;138032;138033;138034;138035;138036;138037;138038;138039;138040;138041;138042;138043;138044;138045;138046;138047;138048;138049;138050;138051;138052;138053;138054;138055;138056;138057;138058;138059;138060;138061;138062;138063;138064;138065;138066;138067;138068;138069;138070;138071;138072;138073;138074;138075;138076;138077;138078;138079;138080;138081;138082;138083;138084;138085;138086;138087;138088;138089;138090;138091;138092;138093;138094;138095;138096;138097;138098;138099;138100;138101;138102;138103;138104;138105;138106;138107;138108;138109;138110;138111;138112;138113;138114;138115;138116;138117;138118;138119;138120;138121;138122;138123;138124;138125;138126;138127;138128;138129;138130;138131;138132;138133;138134;138135;138136;138137;138138;138139;138140;138141;138142;138143;138144	138099				156
HSYLSGNPLTSVTNDICSVENYETSSAFFYQQVHKK	GlyGly (K)	4263.98	0.980751	197	P11978	SIR4	Regulatory protein SIR4	yes	yes	0	1	0	0	1	3														By MS/MS																															5																		87.901	88.196	4;5	1.5909e-21	39249	FU20150707-08	107.29	72.466	8315100	0	0	0	0	0	0	0	0	0	0	0	0	0	8315100	0	0	0	0	0	0	0	0	0	0	0	0	0	0	0	0	0			2264	197	2072	55424;55425;55426;55427;55428	138145;138146;138147	138146	613;614			3
HTAFQPLTPISK	Unmodified	1338.73	0.729586	1053	Q04110	ECM11	Protein ECM11	yes	yes	0	0	0	0	0	0															By matching	By MS/MS	By MS/MS	By MS/MS	By MS/MS		By MS/MS	By MS/MS	By MS/MS	By MS/MS		By MS/MS	By MS/MS	By MS/MS	By MS/MS																	4	2	3	2	2		2	2	2	2		2	2	3	1			40.963	55.427	2;3	9.6292e-29	20878	G-1-3	208.84	175.95	55692000	0	0	0	0	0	0	0	0	0	0	0	0	0	0	1818600	8034600	3784700	3226100	8271400	0	2184700	6552600	4723300	3984400	0	5700500	2356500	3492800	1561800	0	0			2265	1053	2073	55429;55430;55431;55432;55433;55434;55435;55436;55437;55438;55439;55440;55441;55442;55443;55444;55445;55446;55447;55448;55449;55450;55451;55452;55453;55454;55455;55456;55457	138148;138149;138150;138151;138152;138153;138154;138155;138156;138157;138158;138159;138160;138161;138162;138163;138164;138165;138166;138167;138168;138169;138170;138171;138172;138173;138174;138175;138176;138177;138178;138179;138180;138181;138182;138183;138184;138185;138186;138187;138188;138189;138190;138191;138192;138193;138194;138195;138196;138197;138198;138199;138200;138201;138202;138203;138204;138205;138206;138207;138208;138209;138210;138211;138212;138213;138214;138215;138216;138217;138218;138219;138220;138221;138222;138223;138224;138225;138226;138227;138228;138229;138230;138231;138232;138233;138234;138235;138236	138158				88
HTAFQPLTPISKK	GlyGly (K)	1580.87	0.867476	1053	Q04110	ECM11	Protein ECM11	yes	yes	0	1	0	0	1	1												By matching			By MS/MS	By MS/MS		By matching	By MS/MS			By matching	By matching	By MS/MS		By matching			By MS/MS														1			2	1		1	1			1	1	1		1			1			37.818	51.139	3;4	2.686e-10	20767	qeP_20160229_Nikhil-G3-5-Lys-Glu	150.49	140.16	66400000	0	0	0	0	0	0	0	0	0	0	0	2090900	0	0	8466100	5037200	0	1677700	22790000	0	0	2344500	2400800	15164000	0	3241100	0	0	3188200	0	0			2266	1053	2074	55458;55459;55460;55461;55462;55463;55464;55465;55466;55467;55468	138237;138238;138239;138240;138241;138242;138243;138244;138245;138246;138247;138248;138249;138250;138251;138252;138253;138254;138255;138256;138257;138258	138246	2061;2066			22
HTAFQPLTPISKK	Phospho (STY);GlyGly (K)	1660.83	0.833807	1053	Q04110	ECM11	Protein ECM11	yes	yes	0	1	0	1	1	1																By MS/MS	By MS/MS	By MS/MS	By MS/MS		By MS/MS	By MS/MS	By MS/MS	By MS/MS		By MS/MS	By MS/MS	By MS/MS																			2	1	1	1		1	1	1	1		1	1	2				35.941	52.011	2;3	5.4486e-08	18981	G-1-3	134.85	120.29	79890000	0	0	0	0	0	0	0	0	0	0	0	0	0	0	0	13067000	3162700	3896100	13564000	0	3787200	7572700	6927700	8114300	0	10466000	4012200	5321200	0	0	0			2267	1053	2074	55469;55470;55471;55472;55473;55474;55475;55476;55477;55478;55479;55480;55481	138259;138260;138261;138262;138263;138264;138265;138266;138267;138268;138269;138270;138271;138272;138273;138274;138275;138276;138277;138278;138279;138280;138281;138282;138283;138284;138285;138286;138287;138288;138289;138290;138291;138292;138293;138294;138295;138296;138297;138298;138299;138300;138301;138302;138303;138304;138305;138306;138307;138308;138309;138310;138311;138312;138313;138314;138315;138316;138317;138318;138319;138320;138321;138322;138323;138324;138325	138263	2061;2066		238	67
HTAQRILERIHGHLVIFPTEWLAK	Unmodified	2864.59	0.592586	551	P36126	SPO14	Phospholipase D1	yes	yes	0	0	0	0	0	2	By matching	By matching	By MS/MS										By MS/MS			By MS/MS				By MS/MS	By matching				By MS/MS				By MS/MS		By MS/MS	1	2	2										2			1				1	1				2				1		2	54.415	70.405	4;5	1.9504e-40	27708	qeP_20160817_Nikhil_T590-sumo_2_5h	154.79	145.46	135810000	4389900	2553300	4140300	0	0	0	0	0	0	0	0	0	67631000	0	0	343270	0	0	0	5988800	614400	0	0	0	14959000	0	0	0	9086600	0	26105000			2268	551	2075	55482;55483;55484;55485;55486;55487;55488;55489;55490;55491;55492;55493;55494;55495;55496	138326;138327;138328;138329;138330;138331;138332;138333;138334;138335;138336;138337;138338;138339;138340;138341;138342;138343	138332				18
HTEKPEHAPK	Unmodified	1172.59	0.593821	772	P41735	CAT5	5-demethoxyubiquinone hydroxylase, mitochondrial	yes	yes	0	0	0	0	0	2	By MS/MS	By MS/MS			By matching	By MS/MS	By matching		By matching	By matching	By MS/MS		By matching				By matching	By matching		By matching	By matching	By matching	By matching			By matching			By MS/MS		By matching	1	4			2	4	2		1	1	1		1				2	1		1	1	1	1			1			1		1	7.6366	20.762	3	0.00073004	2102	qeP_20160304_Nikhil-L6-Lys	63.694	47.687	9114600	607590	2528800	0	0	163820	988040	437050	0	169030	104280	444880	0	152430	0	0	0	310830	224610	0	123170	88093	276540	75938	0	0	150590	0	0	2192200	0	76730			2269	772	2076	55497;55498;55499;55500;55501;55502;55503;55504;55505;55506;55507;55508;55509;55510;55511;55512;55513;55514;55515;55516;55517;55518;55519;55520;55521;55522;55523	138344;138345;138346;138347;138348;138349;138350;138351;138352;138353;138354	138354				11
HTFTLQE	Unmodified	874.418	0.418482	862;861	P49089;P49090	ASN1;ASN2	Asparagine synthetase [glutamine-hydrolyzing] 1;Asparagine synthetase [glutamine-hydrolyzing] 2	no	no	0	0	0	0	0	0	By MS/MS			By MS/MS	By matching			By matching	By matching							By matching			By matching					By matching		By matching						1			1	1			1	1							1			1					1		1						34.929	49.821	2	0.012012	17606	G-1-0	99.919	64.814	17411000	3193400	0	0	4452900	899780	0	0	671520	914970	0	0	0	0	0	0	1543900	0	0	1990200	0	0	0	0	2395600	0	1348700	0	0	0	0	0			2270	861;862	2077	55524;55525;55526;55527;55528;55529;55530;55531;55532	138355;138356;138357;138358	138355				4
HTFTLQEGLDALDDVIYHLE	Unmodified	2328.13	0.127392	862;861	P49089;P49090	ASN1;ASN2	Asparagine synthetase [glutamine-hydrolyzing] 1;Asparagine synthetase [glutamine-hydrolyzing] 2	no	no	0	0	0	0	0	1				By MS/MS								By MS/MS												By MS/MS											1								1												1								64.115	83.198	3	1.4897e-157	35755	qeP_20160229_Nikhil-G0-Lys-Glu	280.31	238.44	60680000	0	0	0	39122000	0	0	0	0	0	0	0	0	0	0	0	0	0	0	0	0	0	0	0	21558000	0	0	0	0	0	0	0			2271	861;862	2078	55533;55534;55535	138359;138360;138361	138359				3
HTGVDGHTVLRLATDIYTDSILSFARGVTK	Unmodified	3242.7	0.704775	974	P80235	YAT1	Putative mitochondrial carnitine O-acetyltransferase	yes	yes	0	0	0	0	0	0	By MS/MS	By MS/MS	By MS/MS	By MS/MS	By MS/MS	By matching	By MS/MS	By MS/MS	By MS/MS	By MS/MS	By MS/MS					By MS/MS	By matching	By MS/MS	By MS/MS		By MS/MS	By MS/MS	By MS/MS	By MS/MS		By MS/MS	By MS/MS	By MS/MS				1	1	2	1	1	3	6	1	1	2	1					1	2	3	1		1	3	3	1		1	1	1				63.548	84.967	4	0	36894	qeP_20160229_Nikhil-G3-5-Lys-Glu	332.07	317.59	1279200000	3440900	284400	3329800	405920000	2874600	674700	4954700	357230000	828230	1404400	392300	0	0	0	0	647000	451080	1066200	163660000	0	991990	2004100	2167100	324510000	0	367390	875980	1108600	0	0	0			2272	974	2079	55536;55537;55538;55539;55540;55541;55542;55543;55544;55545;55546;55547;55548;55549;55550;55551;55552;55553;55554;55555;55556;55557;55558;55559;55560;55561;55562;55563;55564;55565;55566;55567;55568;55569;55570;55571;55572;55573	138362;138363;138364;138365;138366;138367;138368;138369;138370;138371;138372;138373;138374;138375;138376;138377;138378;138379;138380;138381;138382;138383;138384;138385;138386;138387;138388;138389;138390;138391;138392;138393;138394;138395;138396;138397;138398;138399;138400;138401;138402	138401				41
HTIPLVLAAMIHLAK	Unmodified	1626.96	0.964354	661	P39106	MNN1	Alpha-1,3-mannosyltransferase MNN1	yes	yes	0	0	0	0	0	0				By MS/MS				By MS/MS				By MS/MS							By MS/MS					By MS/MS					By MS/MS						2				2				2							2					2					2			63.094	82.201	3	7.8726e-13	33830	qeP_20160304_Nikhil-L6-Lys	117.07	111.23	16880000	0	0	0	5530100	0	0	0	2686600	0	0	0	778380	0	0	0	0	0	0	2240500	0	0	0	0	2406700	0	0	0	0	3238100	0	0			2273	661	2080	55574;55575;55576;55577;55578;55579;55580;55581;55582;55583;55584;55585	138403;138404;138405;138406;138407;138408;138409;138410;138411;138412;138413;138414;138415;138416;138417;138418;138419;138420;138421;138422;138423;138424;138425	138423				23
HTITLATK	Unmodified	883.513	0.512717	930	P53622	COP1	Coatomer subunit alpha	yes	yes	0	0	0	0	0	0				By matching								By matching	By MS/MS		By matching					By matching				By MS/MS	By matching				By MS/MS						1								1	1		1					1				2	1				2			24.441	37.593	2	1.9223e-19	9353	qeP_20160817_Nikhil_T590-sumo_2_5h	166.68	148.05	19605000	0	0	0	2469100	0	0	0	0	0	0	0	2039900	3168700	0	143400	0	0	0	0	1675800	0	0	0	6087100	837910	0	0	0	3182600	0	0			2274	930	2081	55586;55587;55588;55589;55590;55591;55592;55593;55594;55595	138426;138427;138428;138429;138430;138431	138431				5
HTKLALAENDTNMNETLNLK	GlyGly (K)	2383.18	0.180173	1213	Q12267	SMC4	Structural maintenance of chromosomes protein 4	yes	yes	0	1	0	0	1	3														By MS/MS																															3																		48.053	48.165	4	0.00041345	17654	FU20150707-07	70.094	46.411	1557200	0	0	0	0	0	0	0	0	0	0	0	0	0	1557200	0	0	0	0	0	0	0	0	0	0	0	0	0	0	0	0	0			2275	1213	2082	55596;55597;55598	138432;138433	138433	2320			2
HTLSWQK	Unmodified	898.466	0.466101	982	Q00711;P47052	SDH1	Succinate dehydrogenase [ubiquinone] flavoprotein subunit, mitochondrial;Succinate dehydrogenase [ubiquinone] flavoprotein subunit 2, mitochondrial	yes	no	0	0	0	0	0	0	By MS/MS	By MS/MS	By MS/MS	By MS/MS	By MS/MS	By MS/MS	By MS/MS	By MS/MS	By MS/MS	By MS/MS	By MS/MS	By MS/MS	By MS/MS	By MS/MS	By MS/MS	By MS/MS	By MS/MS	By MS/MS	By MS/MS	By MS/MS	By MS/MS	By MS/MS	By MS/MS	By MS/MS	By MS/MS	By MS/MS	By MS/MS	By MS/MS	By MS/MS	By MS/MS	By MS/MS	2	2	2	2	2	2	2	2	2	2	2	2	1	6	2	2	2	3	3	1	2	2	2	2	1	2	1	2	2	1	1	24.363	38.17	2	3.8089e-154	11372	L-1-2	257.98	257.98	1736900000	77733000	45254000	50668000	16477000	43324000	83660000	27191000	27710000	28258000	48348000	4935500	17192000	52596000	8347100	8674000	251210000	23308000	8425200	242610000	9668100	30625000	92391000	87781000	136550000	2074100	178230000	13681000	19531000	74743000	16518000	9183800			2276	982	2083	55599;55600;55601;55602;55603;55604;55605;55606;55607;55608;55609;55610;55611;55612;55613;55614;55615;55616;55617;55618;55619;55620;55621;55622;55623;55624;55625;55626;55627;55628;55629;55630;55631;55632;55633;55634;55635;55636;55637;55638;55639;55640;55641;55642;55643;55644;55645;55646;55647;55648;55649;55650;55651;55652;55653;55654;55655;55656;55657;55658;55659;55660	138434;138435;138436;138437;138438;138439;138440;138441;138442;138443;138444;138445;138446;138447;138448;138449;138450;138451;138452;138453;138454;138455;138456;138457;138458;138459;138460;138461;138462;138463;138464;138465;138466;138467;138468;138469;138470;138471;138472;138473;138474;138475;138476;138477;138478;138479;138480;138481;138482;138483;138484;138485;138486;138487;138488;138489;138490;138491;138492;138493;138494;138495;138496;138497;138498;138499;138500;138501;138502;138503;138504;138505;138506;138507;138508;138509;138510;138511;138512;138513;138514;138515;138516;138517;138518;138519;138520;138521;138522;138523;138524;138525;138526;138527;138528;138529;138530;138531;138532;138533;138534;138535;138536;138537;138538;138539;138540;138541;138542;138543;138544;138545;138546;138547;138548;138549;138550;138551;138552;138553;138554;138555;138556;138557;138558;138559;138560;138561;138562;138563;138564;138565;138566;138567;138568;138569;138570;138571;138572;138573;138574;138575;138576;138577;138578;138579;138580;138581;138582;138583;138584;138585;138586;138587;138588;138589;138590;138591;138592;138593;138594;138595;138596;138597;138598;138599;138600;138601;138602;138603;138604;138605;138606;138607;138608;138609;138610;138611;138612;138613;138614;138615;138616;138617;138618;138619;138620;138621;138622;138623;138624;138625;138626;138627;138628;138629;138630;138631;138632;138633;138634;138635;138636;138637;138638;138639;138640;138641;138642;138643;138644;138645;138646;138647;138648;138649;138650;138651;138652;138653;138654;138655;138656;138657;138658;138659;138660;138661;138662;138663;138664;138665;138666;138667;138668;138669;138670;138671;138672;138673;138674;138675;138676;138677;138678;138679;138680;138681;138682;138683;138684;138685;138686;138687;138688;138689;138690;138691;138692;138693;138694;138695;138696;138697;138698;138699;138700;138701;138702;138703;138704;138705;138706;138707;138708;138709;138710;138711;138712;138713;138714;138715;138716;138717;138718;138719;138720;138721;138722;138723;138724;138725;138726;138727;138728;138729;138730;138731;138732;138733;138734;138735;138736;138737;138738;138739;138740;138741;138742;138743;138744;138745;138746;138747;138748;138749;138750;138751;138752;138753;138754;138755;138756;138757;138758;138759;138760;138761;138762;138763;138764;138765;138766;138767;138768;138769;138770;138771;138772;138773;138774;138775;138776;138777;138778;138779;138780;138781;138782;138783;138784;138785;138786;138787;138788;138789;138790;138791;138792;138793;138794;138795;138796;138797;138798;138799;138800;138801;138802;138803;138804;138805;138806;138807;138808;138809;138810;138811;138812;138813;138814;138815;138816;138817;138818;138819;138820;138821;138822;138823	138584				390
HTNYLLDE	Unmodified	1003.46	0.461075	963	P54785	MOT3	Transcriptional activator/repressor MOT3	yes	yes	0	0	0	0	0	0			By MS/MS																															1																													37.464	53.399	2	0.046322	19588	G-3-0	51.346	8.3457	0	0	0	0	0	0	0	0	0	0	0	0	0	0	0	0	0	0	0	0	0	0	0	0	0	0	0	0	0	0	0	0			2277	963	2084	55661	138824	138824				1
HTNYLLDELKK	GlyGly (K)	1486.78	0.777993	963	P54785	MOT3	Transcriptional activator/repressor MOT3	yes	yes	0	1	0	0	1	2	By matching	By matching	By matching	By matching	By MS/MS	By matching	By matching	By MS/MS	By MS/MS	By MS/MS	By MS/MS	By matching	By MS/MS	By MS/MS	By MS/MS	By matching	By matching	By matching	By MS/MS		By matching	By matching		By matching		By matching		By matching			By MS/MS	2	1	1	1	3	3	2	1	3	3	3	2	2	6	3	1	2	2	2		2	1		1		1		1			2	42.294	56.151	3	7.1119e-06	15763	FU20150707-07	99.539	39.372	92813000	4688900	1624400	1692900	777430	3682200	5090100	3699100	1775200	5799800	4539600	3912800	1567300	4224600	8608900	10509000	1015600	3042800	1529900	12675000	0	3243100	612000	0	2076000	0	1562400	0	2279600	0	0	2584500			2278	963	2085	55662;55663;55664;55665;55666;55667;55668;55669;55670;55671;55672;55673;55674;55675;55676;55677;55678;55679;55680;55681;55682;55683;55684;55685;55686;55687;55688;55689;55690;55691;55692;55693;55694;55695;55696;55697;55698;55699;55700;55701;55702;55703;55704;55705;55706;55707;55708;55709;55710;55711;55712	138825;138826;138827;138828;138829;138830;138831;138832;138833;138834;138835;138836;138837;138838;138839;138840;138841;138842;138843;138844;138845;138846;138847;138848;138849	138826	1838;1839			20
HTNYLLDELKK	Unmodified	1372.74	0.735065	963	P54785	MOT3	Transcriptional activator/repressor MOT3	yes	yes	0	0	0	0	1	2	By MS/MS	By MS/MS	By matching	By MS/MS	By matching	By MS/MS	By matching	By matching	By matching	By MS/MS	By matching		By MS/MS	By MS/MS	By MS/MS		By matching	By matching	By MS/MS	By matching	By matching	By MS/MS	By matching	By MS/MS	By MS/MS		By MS/MS		By MS/MS		By MS/MS	2	4	2	2	1	4	1	1	2	1	1		1	6	4		1	1	3	1	1	1	1	2	1		1		2		1	41.989	54.73	3	8.8784e-05	19947	L-2-5	91.313	55.772	60998000	0	4308400	4036900	3581800	931910	4554400	420810	1529600	2681800	1324900	516330	0	5343100	2905400	6198300	0	570070	718230	0	1699200	747060	1622100	262220	2900800	3356300	0	2493200	0	2939600	0	5355900			2279	963	2085	55713;55714;55715;55716;55717;55718;55719;55720;55721;55722;55723;55724;55725;55726;55727;55728;55729;55730;55731;55732;55733;55734;55735;55736;55737;55738;55739;55740;55741;55742;55743;55744;55745;55746;55747;55748;55749;55750;55751;55752;55753;55754;55755;55756;55757;55758;55759;55760	138850;138851;138852;138853;138854;138855;138856;138857;138858;138859;138860;138861;138862;138863;138864;138865;138866;138867;138868;138869;138870;138871;138872;138873;138874;138875;138876;138877;138878;138879;138880;138881;138882;138883;138884;138885;138886;138887;138888;138889	138866				40
HTPPDKDCNNCNITDILE	GlyGly (K)	2268.97	0.973945	218	P14291	RED1	Protein RED1	yes	yes	0	1	0	0	1	1					By matching											By MS/MS							By MS/MS					By MS/MS								1											1							1					1				44.299	61.515	3	0.0019326	24354	G-1-3	52.026	34.326	5274200	0	0	0	0	679940	0	0	0	0	0	0	0	0	0	0	1101000	0	0	0	0	0	0	1440200	0	0	0	0	2053100	0	0	0			2280	218	2086	55761;55762;55763;55764	138890;138891;138892;138893	138890	684			4
HTRGDVSSGLFEKSTVSANHSNNDIPTIADEHFWADNYERK	GlyGly (K)	4758.21	0.208336	579	P38170	BRN1	Condensin complex subunit 2	yes	yes	0	1	0	0	1	4														By MS/MS																															4																		58.117	58.337	6;7	0.0064904	22711	FU20150707-08	44.869	28.645	3360800	0	0	0	0	0	0	0	0	0	0	0	0	0	3360800	0	0	0	0	0	0	0	0	0	0	0	0	0	0	0	0	0			2281	579	2087	55765;55766;55767;55768	138894;138895	138895	1338;1339			2
HTSRYSSSLK	Unmodified	1164.59	0.588735	1133	Q07351	STP4	Zinc finger protein STP4	yes	yes	0	0	0	0	0	0		By matching	By MS/MS		By matching	By MS/MS																											1	2		1	1																										14.677	28.233	3	0.039243	6956	G-2-1	33.19	14.965	2506300	0	1368200	0	0	197050	940970	0	0	0	0	0	0	0	0	0	0	0	0	0	0	0	0	0	0	0	0	0	0	0	0	0			2282	1133	2088	55769;55770;55771;55772;55773	138896;138897;138898	138896				3
HVDVPGHLSAIAFVYE	Unmodified	1752.88	0.88352	374	P27614	CPS1	Carboxypeptidase S	yes	yes	0	0	0	0	0	0	By matching	By matching	By matching	By MS/MS	By matching	By matching	By matching	By MS/MS	By matching	By matching	By matching	By MS/MS				By matching	By matching		By MS/MS		By matching	By matching	By matching	By MS/MS		By matching	By matching	By matching	By matching			1	1	1	2	1	1	1	2	1	1	1	2				1	1		1		1	1	1	2		1	1	1	1			56.102	71.411	2;3	7.2825e-17	30470	qeP_20160229_Nikhil-G2-5-Lys-Glu	182.28	156.35	259890000	3245900	3617700	2499700	61014000	1034700	3087700	2293400	51769000	3615800	1600000	2378500	28276000	0	0	0	1323300	3046500	0	11790000	0	2501500	1519800	744470	63310000	0	1113700	2479600	725620	6901500	0	0			2283	374	2089	55774;55775;55776;55777;55778;55779;55780;55781;55782;55783;55784;55785;55786;55787;55788;55789;55790;55791;55792;55793;55794;55795;55796;55797;55798;55799;55800	138899;138900;138901;138902;138903;138904;138905;138906;138907;138908;138909;138910;138911	138905				13
HVFAHINDIYSVNRRFLK	Unmodified	2228.2	0.19669	880	P51862	ROM2	RHO1 GDP-GTP exchange protein 2	yes	yes	0	0	0	0	0	0				By MS/MS				By MS/MS				By MS/MS	By MS/MS						By MS/MS					By MS/MS					By MS/MS		By matching				4				3				5	1						3					6					2		1	49.803	63.366	3;4;5	3.1348e-24	26908	qeP_20160229_Nikhil-G0-Lys-Glu	138.57	128.38	150770000	0	0	0	59350000	0	0	0	10088000	0	0	0	33282000	4739100	0	0	0	0	0	7252900	0	0	0	0	32578000	0	0	0	0	2359000	0	1122600			2284	880	2090	55801;55802;55803;55804;55805;55806;55807;55808;55809;55810;55811;55812;55813;55814;55815;55816;55817;55818;55819;55820;55821;55822;55823;55824;55825	138912;138913;138914;138915;138916;138917;138918;138919;138920;138921;138922;138923;138924;138925;138926;138927;138928;138929;138930;138931;138932;138933;138934;138935;138936;138937;138938;138939;138940;138941;138942;138943;138944;138945;138946;138947;138948;138949;138950;138951;138952;138953;138954;138955;138956;138957;138958;138959;138960;138961;138962;138963	138913				51
HVFNAPNILK	Unmodified	1151.65	0.645128	647	P38970	HAL5	Serine/threonine-protein kinase HAL5	yes	yes	0	0	0	0	0	0	By matching	By MS/MS	By MS/MS	By MS/MS	By matching	By MS/MS			By MS/MS	By MS/MS		By matching	By MS/MS	By matching		By MS/MS				By MS/MS				By matching		By MS/MS			By MS/MS		By MS/MS	1	2	2	1	1	2			1	1		1	1	1		1				1				1		1			2		1	42.99	57.576	2	7.3158e-05	21592	L-3-0	107.66	84.925	29351000	1251900	3923800	4082200	2230000	807410	3246300	0	0	0	0	0	1491100	2780700	120470	0	0	0	0	0	1155200	0	0	0	5406100	0	0	0	0	2856200	0	0			2285	647	2091	55826;55827;55828;55829;55830;55831;55832;55833;55834;55835;55836;55837;55838;55839;55840;55841;55842;55843;55844;55845;55846	138964;138965;138966;138967;138968;138969;138970;138971;138972;138973;138974;138975;138976;138977;138978;138979;138980;138981;138982;138983;138984;138985;138986;138987;138988;138989	138977				26
HVFSATQLAAMFIDK	Unmodified	1677.85	0.854863	453	P32589	SSE1	Heat shock protein homolog SSE1	yes	yes	0	0	0	0	0	0														By MS/MS																															4																		83.185	83.594	3	0.00010815	36803	FU20150707-08	93.823	69.867	1486500	0	0	0	0	0	0	0	0	0	0	0	0	0	1486500	0	0	0	0	0	0	0	0	0	0	0	0	0	0	0	0	0			2286	453	2092	55847;55848;55849;55850	138990;138991;138992	138992				3
HVGVLHVVGVPSISSQAK	Unmodified	1813.02	0.0210168	244	P16467	PDC5	Pyruvate decarboxylase isozyme 2	yes	yes	0	0	0	0	0	0				By matching	By matching			By MS/MS	By MS/MS		By MS/MS	By MS/MS							By MS/MS					By MS/MS					By MS/MS						1	1			2	3		1	2							2					4					1			45.979	60.129	3;4	8.1261e-11	25536	qeP_20160229_Nikhil-G5-Lys-Glu	102.38	89.277	40338000	0	0	0	5337600	2169400	0	0	7499000	6695500	0	1348400	4238500	0	0	0	0	0	0	4394200	0	0	0	0	6716200	0	0	0	0	1939300	0	0			2287	244	2093	55851;55852;55853;55854;55855;55856;55857;55858;55859;55860;55861;55862;55863;55864;55865;55866;55867	138993;138994;138995;138996;138997;138998;138999;139000;139001;139002;139003;139004;139005;139006;139007;139008;139009;139010;139011;139012;139013;139014;139015;139016;139017	139010				25
HVIHISHGWRTYDAIAK	Unmodified	2003.05	0.0489629	767	P41277	GPP1	Glycerol-1-phosphate phosphohydrolase 1	yes	yes	0	0	0	0	0	0				By MS/MS	By matching	By MS/MS	By MS/MS	By MS/MS		By matching		By matching							By MS/MS										By matching						1	1	1	1	1		1		1							1										1			36.928	51.884	4	1.6959e-13	19693	qeP_20160229_Nikhil-G0-Lys-Glu	91.657	77.347	29729000	0	0	0	11408000	663290	1380300	1877800	8059900	0	749980	0	1459000	0	0	0	0	0	0	2816900	0	0	0	0	0	0	0	0	0	1313600	0	0			2288	767	2094	55868;55869;55870;55871;55872;55873;55874;55875;55876	139018;139019;139020;139021;139022;139023;139024;139025;139026;139027;139028	139024				11
HVKDEAFDDLLKPVYK	GlyGly (K)	2030.05	0.0472911	302	P22276	RET1	DNA-directed RNA polymerase III subunit RPC2	yes	yes	0	1	0	0	1	2														By MS/MS																															3																		54.416	54.779	4	0.0027106	20905	FU20150707-08	61.641	39.09	2674800	0	0	0	0	0	0	0	0	0	0	0	0	0	2674800	0	0	0	0	0	0	0	0	0	0	0	0	0	0	0	0	0			2289	302	2095	55877;55878;55879	139029;139030	139030	871			2
HVLLLSPGDRFAQPWK	Unmodified	1863.02	0.0155375	1072	Q04689	AIM32	Altered inheritance of mitochondria protein 32	yes	yes	0	0	0	0	0	0	By MS/MS	By MS/MS	By MS/MS	By MS/MS	By MS/MS	By MS/MS	By MS/MS	By MS/MS	By MS/MS	By MS/MS	By MS/MS	By MS/MS	By MS/MS	By MS/MS		By matching	By MS/MS		By MS/MS		By MS/MS	By MS/MS		By MS/MS		By MS/MS	By MS/MS	By MS/MS	By MS/MS	By MS/MS		2	4	2	2	2	3	2	2	2	3	2	2	1	4		2	2		2		2	2		4		1	3	2	2	1		51.454	66.446	2;3;4	3.7357e-34	29221	qeP_20160304_Nikhil-L3-5-Lys	157.35	147.9	607610000	14941000	19846000	17227000	169370000	6724500	12955000	8081400	35199000	6749000	7768300	6136000	63844000	15318000	2289900	0	6529800	7843300	0	44136000	0	1910800	1269400	0	101850000	0	0	8535800	6572100	36887000	5630900	0			2290	1072	2096	55880;55881;55882;55883;55884;55885;55886;55887;55888;55889;55890;55891;55892;55893;55894;55895;55896;55897;55898;55899;55900;55901;55902;55903;55904;55905;55906;55907;55908;55909;55910;55911;55912;55913;55914;55915;55916;55917;55918;55919;55920;55921;55922;55923;55924;55925;55926;55927;55928;55929;55930;55931;55932;55933;55934;55935	139031;139032;139033;139034;139035;139036;139037;139038;139039;139040;139041;139042;139043;139044;139045;139046;139047;139048;139049;139050;139051;139052;139053;139054;139055;139056;139057;139058;139059;139060;139061;139062;139063;139064;139065;139066;139067;139068;139069;139070;139071;139072;139073;139074;139075;139076;139077;139078;139079;139080;139081;139082;139083;139084;139085;139086;139087;139088;139089;139090;139091;139092;139093;139094;139095;139096;139097;139098;139099;139100;139101;139102;139103;139104;139105;139106;139107;139108;139109;139110;139111;139112;139113;139114;139115;139116;139117;139118;139119;139120;139121;139122;139123;139124;139125;139126;139127;139128;139129;139130;139131;139132;139133;139134;139135;139136;139137;139138;139139;139140;139141;139142;139143;139144;139145;139146;139147;139148;139149;139150;139151;139152;139153;139154;139155;139156;139157;139158;139159;139160;139161;139162;139163;139164;139165;139166;139167;139168;139169;139170;139171;139172;139173	139169				143
HVNGALFTLRQLHFGLFDMK	Unmodified	2343.23	0.231026	343	P25375	PRD1	Saccharolysin	yes	yes	0	0	0	0	0	0				By matching				By MS/MS						By MS/MS					By MS/MS					By MS/MS	By MS/MS				By MS/MS						1				1						3					4					3	1				3			65.303	80.974	3;4	7.4265e-07	34489	qeP_20160229_Nikhil-G1-5-Lys-Glu	75.239	59.647	35982000	0	0	0	907540	0	0	0	4026700	0	0	0	0	0	5206600	0	0	0	0	6166600	0	0	0	0	4690400	776890	0	0	0	14208000	0	0			2291	343	2097	55936;55937;55938;55939;55940;55941;55942;55943;55944;55945;55946;55947;55948;55949;55950;55951	139174;139175;139176;139177;139178;139179;139180;139181;139182	139177				9
HVNGALFTLRQLHFGLFDMK	Oxidation (M)	2359.23	0.225941	343	P25375	PRD1	Saccharolysin	yes	yes	0	0	1	0	0	0																			By matching					By MS/MS					By matching																					2					1					1			60.091	75.808	4	5.5541e-07	33955	qeP_20160229_Nikhil-G5-Lys-Glu	77.871	60.792	11347000	0	0	0	0	0	0	0	0	0	0	0	0	0	0	0	0	0	0	5713300	0	0	0	0	3838200	0	0	0	0	1795900	0	0			2292	343	2097	55952;55953;55954;55955	139183	139183		156		1
HVNLDHVDTRLLQRSK	Unmodified	1930.05	0.0496912	716	P40187	PIG2	GSY2-interacting protein PIG2	yes	yes	0	0	0	0	0	0	By matching	By MS/MS	By MS/MS	By MS/MS	By MS/MS	By MS/MS	By matching	By MS/MS	By matching	By matching	By matching	By matching	By MS/MS				By matching		By MS/MS			By matching		By MS/MS					By MS/MS		By matching	2	2	3	2	2	3	1	2	1	1	1	1	1				1		1			1		1					2		1	35.619	51.206	4	3.0205e-17	18732	G-2-0	140.84	122.75	72786000	2818700	4732800	10018000	12929000	2645400	6969300	1913300	5012500	1022000	1606600	1196500	2854900	6247200	0	0	0	1271100	0	2427400	0	0	768620	0	2922600	0	0	0	0	3293400	0	2137000			2293	716	2098	55956;55957;55958;55959;55960;55961;55962;55963;55964;55965;55966;55967;55968;55969;55970;55971;55972;55973;55974;55975;55976;55977;55978;55979;55980;55981;55982;55983;55984	139184;139185;139186;139187;139188;139189;139190;139191;139192;139193;139194;139195;139196;139197;139198;139199;139200;139201;139202;139203	139185				19
HVRHLRRNVQK	Unmodified	1441.85	0.849081	1237	Q12433	AHC1	Protein AHC1	yes	yes	0	0	0	0	0	0	By matching	By matching	By MS/MS	By MS/MS	By matching	By MS/MS	By matching	By MS/MS	By matching	By matching	By matching	By MS/MS	By matching			By MS/MS	By MS/MS	By matching	By MS/MS	By MS/MS	By MS/MS	By MS/MS	By MS/MS	By MS/MS		By MS/MS	By MS/MS	By MS/MS	By MS/MS		By MS/MS	6	12	5	4	14	9	10	5	15	9	15	4	1			12	9	8	6	2	9	14	7	7		12	15	15	10		3	11.602	24.883	3;4	5.7539e-06	2375	qeP_20160304_Nikhil-L3-5-Lys	108.57	83.096	2021300000	4787100	11756000	9444200	68881000	9930500	12844000	6457000	64769000	21391000	13240000	12751000	183980000	4552500	0	0	41113000	13427000	5967200	266530000	5512300	27979000	57035000	19592000	514830000	0	43859000	67172000	30519000	490670000	0	12363000			2294	1237	2099	55985;55986;55987;55988;55989;55990;55991;55992;55993;55994;55995;55996;55997;55998;55999;56000;56001;56002;56003;56004;56005;56006;56007;56008;56009;56010;56011;56012;56013;56014;56015;56016;56017;56018;56019;56020;56021;56022;56023;56024;56025;56026;56027;56028;56029;56030;56031;56032;56033;56034;56035;56036;56037;56038;56039;56040;56041;56042;56043;56044;56045;56046;56047;56048;56049;56050;56051;56052;56053;56054;56055;56056;56057;56058;56059;56060;56061;56062;56063;56064;56065;56066;56067;56068;56069;56070;56071;56072;56073;56074;56075;56076;56077;56078;56079;56080;56081;56082;56083;56084;56085;56086;56087;56088;56089;56090;56091;56092;56093;56094;56095;56096;56097;56098;56099;56100;56101;56102;56103;56104;56105;56106;56107;56108;56109;56110;56111;56112;56113;56114;56115;56116;56117;56118;56119;56120;56121;56122;56123;56124;56125;56126;56127;56128;56129;56130;56131;56132;56133;56134;56135;56136;56137;56138;56139;56140;56141;56142;56143;56144;56145;56146;56147;56148;56149;56150;56151;56152;56153;56154;56155;56156;56157;56158;56159;56160;56161;56162;56163;56164;56165;56166;56167;56168;56169;56170;56171;56172;56173;56174;56175;56176;56177;56178;56179;56180;56181;56182;56183;56184;56185;56186;56187;56188;56189;56190;56191;56192;56193;56194;56195;56196;56197;56198;56199;56200;56201;56202;56203;56204;56205;56206;56207;56208;56209;56210;56211;56212;56213;56214;56215;56216;56217;56218;56219;56220;56221;56222	139204;139205;139206;139207;139208;139209;139210;139211;139212;139213;139214;139215;139216;139217;139218;139219;139220;139221;139222;139223;139224;139225;139226;139227;139228;139229;139230;139231;139232;139233;139234;139235;139236;139237;139238;139239;139240;139241;139242;139243;139244;139245;139246;139247;139248;139249;139250;139251;139252;139253;139254;139255;139256;139257;139258;139259;139260;139261;139262;139263;139264;139265;139266;139267;139268;139269;139270;139271;139272;139273;139274;139275;139276;139277;139278;139279;139280;139281;139282;139283;139284;139285;139286;139287;139288;139289;139290;139291;139292;139293;139294;139295;139296	139280				93
HVSFATNTYFNDPPQQICSK	Unmodified	2353.08	0.0797302	810	P43638	MHP1	MAP-homologous protein 1	yes	yes	0	0	0	0	0	0	By MS/MS	By MS/MS	By MS/MS	By matching		By MS/MS			By MS/MS				By MS/MS	By MS/MS	By matching		By MS/MS			By matching		By matching		By MS/MS			By matching	By matching				2	3	2	1		4			1				2	1	3		2			1		1		1			1	1				47.918	62.074	3	1.2367e-30	25546	G-2-0	129.46	111.64	43886000	3893600	5481300	3670300	6580300	0	2051900	0	0	0	0	0	0	2154900	386820	2446500	0	3137100	0	0	2576200	0	1246500	0	2912800	0	0	4534100	2813600	0	0	0			2295	810	2100	56223;56224;56225;56226;56227;56228;56229;56230;56231;56232;56233;56234;56235;56236;56237;56238;56239;56240;56241;56242;56243;56244;56245;56246;56247;56248	139297;139298;139299;139300;139301;139302;139303;139304;139305;139306;139307;139308;139309;139310;139311;139312;139313;139314;139315;139316;139317;139318;139319;139320;139321;139322;139323;139324;139325;139326;139327;139328;139329	139299				33
HVSFIMDGNRRYAK	Unmodified	1692.85	0.851843	1017	Q03175	SRT1	Dehydrodolichyl diphosphate syntase complex subunit SRT1	yes	yes	0	0	0	0	0	0																								By MS/MS																															1								33.92	47.253	4	8.4772e-05	17222	qeP_20160229_Nikhil-G5-Lys-Glu	61.375	48.815	1962100	0	0	0	0	0	0	0	0	0	0	0	0	0	0	0	0	0	0	0	0	0	0	0	1962100	0	0	0	0	0	0	0			2296	1017	2101	56249	139330;139331;139332;139333	139331				4
HVSLYYDVFK	Unmodified	1269.64	0.639374	1142	Q07716	AIM6	Altered inheritance of mitochondria protein 6	yes	yes	0	0	0	0	0	0	By matching		By matching		By matching	By matching	By matching	By matching	By MS/MS	By MS/MS	By MS/MS	By MS/MS				By matching	By MS/MS	By matching	By matching	By MS/MS	By MS/MS	By matching	By matching	By matching	By MS/MS		By matching	By matching	By matching		By MS/MS	2		2		1	1	1	2	2	2	1	2				2	1	1	1	1	1	1	2	1	1		2	1	1		1	50.179	66.304	2	4.6094e-05	27862	qeP_20161114_Nikhil-sumo3-5	111.65	98.862	70596000	1548500	0	1993600	0	851680	1727000	1764500	5626000	1815100	2600800	827820	12338000	0	0	0	1054000	1848500	581330	4022500	3659500	906660	815370	1675800	18201000	0	0	1839100	856830	4042400	0	0			2297	1142	2102	56250;56251;56252;56253;56254;56255;56256;56257;56258;56259;56260;56261;56262;56263;56264;56265;56266;56267;56268;56269;56270;56271;56272;56273;56274;56275;56276;56277;56278;56279;56280;56281;56282	139334;139335;139336;139337;139338;139339;139340;139341;139342;139343;139344;139345;139346	139345				12
HVSRRFK	Unmodified	928.536	0.535518	864;879	P49166;P51402	RPL37A;RPL37B	60S ribosomal protein L37-A;60S ribosomal protein L37-B	no	no	0	0	0	0	0	0																														By MS/MS																															1		5.9244	38.806	3	0.033093	2302	QEPlus2_20160215_sumo-6hr-10ul	52.683	52.683	34574000	0	0	0	0	0	0	0	0	0	0	0	0	0	0	0	0	0	0	0	0	0	0	0	0	0	0	0	0	0	34574000	0			2298	864;879	2103	56283	139347;139348;139349;139350	139350				4
HVTIQNVK	Unmodified	937.535	0.534515	399	P31334	MRPL9	54S ribosomal protein L9, mitochondrial	yes	yes	0	0	0	0	0	0						By MS/MS	By MS/MS		By matching	By matching	By matching																										1	1		1	1	1																					20.072	35.523	2	0.035734	10154	G-2-1	47.082	26.527	3620100	0	0	0	0	0	1231200	727580	0	520930	751890	388510	0	0	0	0	0	0	0	0	0	0	0	0	0	0	0	0	0	0	0	0			2299	399	2104	56284;56285;56286;56287;56288	139351;139352;139353;139354	139351				4
HVTVGWGKK	GlyGly (K)	1124.61	0.609077	1131	Q06706	IKI3	Elongator complex protein 1	yes	yes	0	1	0	0	1	1					By matching										By MS/MS	By MS/MS								By matching						By MS/MS						1										3	1								1						1		27.618	41.289	3	0.0022993	10777	QEPlus2_08112015_8_lysGlusumo2-5	69.825	56.246	15450000	0	0	0	0	112330	0	0	0	0	0	0	0	0	0	11754000	1245200	0	0	0	0	0	0	0	1205400	0	0	0	0	0	1133000	0			2300	1131	2105	56289;56290;56291;56292;56293;56294;56295	139355;139356;139357;139358	139357	2193			4
HVVDATHGDPHALK	Unmodified	1495.75	0.753175	6	CON__P0C1U8			yes	yes	0	0	0	0	0	0	By MS/MS	By MS/MS	By MS/MS	By MS/MS	By MS/MS	By MS/MS	By MS/MS	By MS/MS	By MS/MS	By MS/MS	By MS/MS	By matching			By MS/MS	By MS/MS	By MS/MS	By MS/MS	By MS/MS		By MS/MS	By MS/MS	By MS/MS	By matching		By MS/MS	By MS/MS	By MS/MS	By MS/MS			3	2	3	2	2	2	2	1	2	2	2	1			4	2	3	2	1		2	2	2	1		2	2	2	2			20.937	35.09	2;3;4	6.4375e-43	9543	G-2-2	184.21	166.07	360730000	13560000	24248000	22737000	9044900	9952000	31867000	16907000	2171400	17450000	32575000	11710000	1400300	0	0	4046200	15192000	32051000	10932000	2590200	0	12672000	15884000	16723000	1185500	0	18783000	18671000	13185000	5189300	0	0		+	2301	6	2106	56296;56297;56298;56299;56300;56301;56302;56303;56304;56305;56306;56307;56308;56309;56310;56311;56312;56313;56314;56315;56316;56317;56318;56319;56320;56321;56322;56323;56324;56325;56326;56327;56328;56329;56330;56331;56332;56333;56334;56335;56336;56337;56338;56339;56340;56341;56342;56343;56344;56345;56346	139359;139360;139361;139362;139363;139364;139365;139366;139367;139368;139369;139370;139371;139372;139373;139374;139375;139376;139377;139378;139379;139380;139381;139382;139383;139384;139385;139386;139387;139388;139389;139390;139391;139392;139393;139394;139395;139396;139397;139398;139399;139400;139401;139402;139403;139404;139405;139406;139407;139408;139409;139410;139411;139412;139413;139414;139415;139416;139417;139418;139419;139420;139421;139422;139423;139424;139425;139426;139427;139428;139429;139430;139431;139432;139433;139434;139435;139436;139437;139438;139439;139440;139441;139442;139443;139444;139445;139446;139447;139448;139449;139450;139451;139452;139453;139454;139455;139456;139457;139458;139459;139460;139461;139462;139463;139464;139465;139466;139467;139468;139469;139470;139471;139472;139473;139474;139475;139476;139477;139478;139479;139480;139481;139482;139483;139484;139485;139486;139487;139488;139489;139490;139491;139492;139493;139494;139495;139496;139497;139498;139499;139500;139501;139502;139503;139504;139505;139506;139507;139508;139509;139510;139511;139512;139513;139514;139515;139516;139517;139518;139519;139520;139521;139522;139523;139524;139525;139526;139527;139528;139529;139530;139531;139532;139533;139534;139535;139536;139537;139538;139539;139540;139541;139542;139543;139544;139545;139546;139547;139548;139549;139550;139551;139552;139553;139554;139555;139556;139557;139558;139559;139560;139561;139562;139563;139564;139565;139566;139567;139568;139569;139570;139571;139572;139573;139574;139575;139576;139577;139578;139579;139580;139581;139582;139583;139584;139585;139586;139587;139588;139589;139590;139591;139592;139593;139594;139595;139596;139597;139598;139599;139600;139601;139602;139603;139604;139605;139606;139607;139608;139609;139610;139611	139484				253
HVVFGEVVDGYDIVK	Unmodified	1674.86	0.861722	222	P14832	CPR1	Peptidyl-prolyl cis-trans isomerase	yes	yes	0	0	0	0	0	1						By matching	By MS/MS			By MS/MS	By MS/MS			By MS/MS								By matching			By matching												1	2			2	2			6								1			1							57.1	66.729	2;3	7.1352e-74	27667	L-3-2	206.58	190.05	20836000	0	0	0	0	0	831900	1947200	0	0	2126600	5992100	0	0	7387100	0	0	0	0	0	0	0	208540	0	0	2342100	0	0	0	0	0	0			2302	222	2107	56347;56348;56349;56350;56351;56352;56353;56354;56355;56356;56357;56358;56359;56360;56361	139612;139613;139614;139615;139616;139617;139618;139619;139620;139621;139622;139623;139624;139625;139626;139627;139628;139629;139630;139631;139632;139633;139634;139635	139634				24
HVVFGEVVDGYDIVKK	GlyGly (K)	1917	0.999613	222	P14832	CPR1	Peptidyl-prolyl cis-trans isomerase	yes	yes	0	1	0	0	1	2	By matching	By matching	By MS/MS	By MS/MS	By MS/MS			By MS/MS				By MS/MS		By MS/MS		By matching			By MS/MS				By matching	By MS/MS			By matching		By MS/MS		By matching	1	1	2	1	1			2				2		4		2			2				1	2			1		2		1	50.625	63.436	3	1.0084e-16	28668	qeP_20160229_Nikhil-G5-Lys-Glu	128.96	118.33	54449000	1140500	784500	3509400	2890000	1723900	0	0	5456400	0	0	0	7474800	0	1469500	0	540860	0	0	12091000	0	0	0	362440	8318400	0	0	1032900	0	5917200	0	1736500			2303	222	2108	56362;56363;56364;56365;56366;56367;56368;56369;56370;56371;56372;56373;56374;56375;56376;56377;56378;56379;56380;56381;56382;56383;56384;56385;56386	139636;139637;139638;139639;139640;139641;139642;139643;139644;139645;139646;139647;139648;139649;139650;139651;139652;139653;139654;139655;139656;139657;139658;139659;139660;139661;139662;139663;139664;139665;139666;139667	139653	724;725			30
HVVNVQNPPK	Unmodified	1130.62	0.619641	588	P38250	IST2	Increased sodium tolerance protein 2	yes	yes	0	0	0	0	0	0			By matching			By MS/MS	By matching										By MS/MS	By matching		By matching					By MS/MS				By matching		By matching			1			2	1										1	1		1					1				1		1	21.002	35.877	2	0.00061816	10320	G-2-1	86.833	74.477	5324200	0	0	649120	0	0	1337400	526180	0	0	0	0	0	0	0	0	0	703020	602480	0	392100	0	0	0	0	595770	0	0	0	159640	0	358570			2304	588	2109	56387;56388;56389;56390;56391;56392;56393;56394;56395;56396	139668;139669;139670;139671	139668				4
HWGGGILGNK	Unmodified	1037.54	0.540663	250	P17076;P29453	RPL8A;RPL8B	60S ribosomal protein L8-A;60S ribosomal protein L8-B	yes	no	0	0	0	0	0	0					By MS/MS				By MS/MS	By MS/MS	By matching										By MS/MS	By MS/MS														1				5	3	1										1	5										33.287	50.601	2	2.3203e-09	18414	G-2-5	120.52	102.49	11374000	0	0	0	0	0	0	0	0	0	2607200	3057100	0	0	0	0	0	0	0	0	0	5710100	0	0	0	0	0	0	0	0	0	0			2305	250	2110	56397;56398;56399;56400;56401;56402;56403;56404;56405;56406;56407;56408;56409;56410;56411;56412	139672;139673;139674;139675;139676;139677;139678;139679;139680;139681;139682;139683;139684;139685;139686	139676				15
HWGVFTSSDNLK	Unmodified	1389.67	0.667714	235	P15703	BGL2	Glucan 1,3-beta-glucosidase	yes	yes	0	0	0	0	0	0										By MS/MS	By matching											By matching						By MS/MS													1	1											1						1				40.806	58.357	2	3.7994e-08	22062	L-2-2	117.7	102.04	5874900	0	0	0	0	0	0	0	0	0	1417600	952210	0	0	0	0	0	0	0	0	0	0	927400	0	0	0	0	0	2577700	0	0	0			2306	235	2111	56413;56414;56415;56416	139687;139688;139689;139690;139691	139689				5
HWNYTQSDLAARILGNFNHYLK	Unmodified	2660.32	0.324803	1254	Q12680	GLT1	Glutamate synthase [NADH]	yes	yes	0	0	0	0	0	0				By MS/MS				By MS/MS				By matching							By MS/MS					By MS/MS											1				1				1							1					1								62.081	81.087	4	2.0656e-05	35122	qeP_20160229_Nikhil-G5-Lys-Glu	69.763	62.051	10916000	0	0	0	1628700	0	0	0	3787900	0	0	0	3247100	0	0	0	0	0	0	1233500	0	0	0	0	1018900	0	0	0	0	0	0	0			2307	1254	2112	56417;56418;56419;56420;56421	139692;139693;139694;139695;139696	139696				5
HWPQLLSISK	Unmodified	1207.67	0.671343	103	P06776	PDE2	3',5'-cyclic-nucleotide phosphodiesterase 2	yes	yes	0	0	0	0	0	0	By MS/MS	By MS/MS				By MS/MS			By MS/MS			By MS/MS				By MS/MS	By matching					By MS/MS	By matching						By MS/MS			1	1				1			1			1				1	1					1	1						1			50.343	66.405	2	0.0043753	27169	G-1-0	74.267	62.856	16322000	1943400	1959900	0	0	0	2125200	0	0	0	0	0	4731300	0	0	0	0	1008400	0	0	0	0	547360	401920	0	0	0	0	0	3604300	0	0			2308	103	2113	56422;56423;56424;56425;56426;56427;56428;56429;56430;56431	139697;139698;139699;139700;139701;139702;139703;139704;139705;139706;139707;139708;139709;139710	139698				14
HWRLIGWATIK	Unmodified	1379.78	0.782624	437	P32481	GCD11	Eukaryotic translation initiation factor 2 subunit gamma	yes	yes	0	0	0	0	0	0														By MS/MS																															6																		61.61	61.915	3	0.0021145	24458	FU20150707-07	89.886	89.886	7584700	0	0	0	0	0	0	0	0	0	0	0	0	0	7584700	0	0	0	0	0	0	0	0	0	0	0	0	0	0	0	0	0			2309	437	2114	56432;56433;56434;56435;56436;56437	139711;139712	139711				2
HYAGIDMLHRYLHVPTMSMDGYVGE	Unmodified	2891.32	0.319325	1251	Q12512	ZPS1	Protein ZPS1	yes	yes	0	0	0	0	0	0								By MS/MS																By MS/MS															1																1								60.185	75.78	4	0.00046803	33369	qeP_20160229_Nikhil-G1-5-Lys-Glu	52.909	45.106	21449000	0	0	0	0	0	0	0	18195000	0	0	0	0	0	0	0	0	0	0	0	0	0	0	0	3254700	0	0	0	0	0	0	0			2310	1251	2115	56438;56439	139713;139714;139715	139714				3
HYAGVLDVHFVSNIDGTHIAETLK	Unmodified	2635.34	0.33945	201	P12709	PGI1	Glucose-6-phosphate isomerase	yes	yes	0	0	0	0	0	1																			By matching					By MS/MS																										1					2								56.615	70.285	4	0.00066424	31893	qeP_20160229_Nikhil-G5-Lys-Glu	53.059	40.002	9697400	0	0	0	0	0	0	0	0	0	0	0	0	0	0	0	0	0	0	1385300	0	0	0	0	8312100	0	0	0	0	0	0	0			2311	201	2116	56440;56441;56442	139716	139716				1
HYCTDILISQKYNLLE	GlyGly (K)	2123.04	0.0357402	1199	Q12175	MSH5	MutS protein homolog 5	yes	yes	0	1	0	0	1	1																By MS/MS			By matching							By MS/MS	By matching																				1			1							1	1					54.836	70.466	3	2.0256e-05	30661	G-1-6	79.81	62.732	7656400	0	0	0	0	0	0	0	0	0	0	0	0	0	0	0	2366400	0	0	1532000	0	0	0	0	0	0	2792800	965260	0	0	0	0			2312	1199	2117	56443;56444;56445;56446	139717;139718;139719;139720;139721;139722	139720	2274			6
HYDYLVIGGGSGGVASARRAASYGAK	Unmodified	2582.3	0.298983	782	P41921	GLR1	Glutathione reductase	yes	yes	0	0	0	0	0	0						By MS/MS		By matching	By matching	By MS/MS							By matching	By matching	By MS/MS	By MS/MS		By MS/MS		By MS/MS	By MS/MS	By matching	By matching		By MS/MS		By MS/MS						2		1	1	2							1	1	2	1		1		2	1	1	1		1		1	42.121	57.963	4	0.0079144	22193	qeP_20161114_Nikhil-sumo-6	36.079	19.148	44049000	0	0	0	0	0	2879700	0	1750200	786400	4741900	0	0	0	0	0	0	1335800	1041900	4902500	2447700	0	2798900	0	8786000	4552900	1554400	757190	0	1544800	0	4168600			2313	782	2118	56447;56448;56449;56450;56451;56452;56453;56454;56455;56456;56457;56458;56459;56460;56461;56462;56463;56464;56465	139723;139724;139725;139726;139727;139728;139729;139730;139731;139732;139733;139734;139735;139736	139733				13
HYEISIDSPIHVLHRLCSHANTLLPSYDGHPASFPK	Unmodified	4108.04	0.0377529	831	P47029	ALY2	Arrestin-related trafficking adapter 3	yes	yes	0	0	0	0	0	1				By MS/MS				By MS/MS												By matching				By matching	By matching						By matching				4				2												1				1	2						1	57.519	74.197	5;6	0.00041725	32211	qeP_20160229_Nikhil-G0-Lys-Glu	64.701	51.161	133010000	0	0	0	69271000	0	0	0	39598000	0	0	0	0	0	0	0	0	0	0	0	2238200	0	0	0	2820400	14747000	0	0	0	0	0	4333000			2314	831	2119	56466;56467;56468;56469;56470;56471;56472;56473;56474;56475;56476	139737;139738;139739;139740	139737				1
HYFYGDQPQGYQLTQHYRPFARGGK	Unmodified	3013.44	0.437207	501	P33893	PET112	Glutamyl-tRNA(Gln) amidotransferase subunit B, mitochondrial	yes	yes	0	0	0	0	0	0	By MS/MS	By MS/MS	By MS/MS	By MS/MS	By MS/MS	By MS/MS		By MS/MS	By MS/MS	By MS/MS						By MS/MS	By MS/MS							By matching								2	1	2	1	2	3		1	1	1						1	1							1								42.392	58.717	4	1.4553e-06	22004	L-2-0	71.592	62.754	62158000	5508700	2951100	6924300	8933500	4751200	8550500	0	5974000	2508400	2066000	0	0	0	0	0	4055600	3067800	0	0	0	0	0	0	6866900	0	0	0	0	0	0	0			2315	501	2120	56477;56478;56479;56480;56481;56482;56483;56484;56485;56486;56487;56488;56489;56490;56491;56492;56493	139741;139742;139743;139744;139745;139746;139747;139748;139749;139750;139751;139752;139753;139754;139755;139756;139757;139758	139750				13
HYGVPFSRTE	Unmodified	1191.57	0.567272	982	Q00711	SDH1	Succinate dehydrogenase [ubiquinone] flavoprotein subunit, mitochondrial	yes	yes	0	0	0	0	0	0	By MS/MS		By MS/MS	By MS/MS	By MS/MS	By MS/MS	By MS/MS		By matching		By matching					By matching			By MS/MS							By matching			By MS/MS			1		1	1	1	1	1		1		1					1			1							1			1			34.026	49.696	2	0.0034959	17447	G-1-0	81.548	63.512	34423000	3630800	0	4501800	1087400	3806000	4073700	2554900	0	2631400	0	2003700	0	0	0	0	3227600	0	0	2162600	0	0	0	0	0	0	2500500	0	0	2242800	0	0			2316	982	2121	56494;56495;56496;56497;56498;56499;56500;56501;56502;56503;56504;56505	139759;139760;139761;139762;139763;139764;139765;139766;139767;139768;139769;139770;139771;139772;139773;139774;139775;139776;139777;139778;139779;139780;139781;139782;139783	139760				25
HYGVPFSRTENGK	Unmodified	1490.73	0.726626	982	Q00711	SDH1	Succinate dehydrogenase [ubiquinone] flavoprotein subunit, mitochondrial	yes	yes	0	0	0	0	0	1	By MS/MS	By MS/MS	By MS/MS		By MS/MS	By MS/MS	By MS/MS	By MS/MS	By MS/MS	By MS/MS	By MS/MS				By matching	By MS/MS	By MS/MS	By MS/MS	By MS/MS		By MS/MS	By MS/MS	By MS/MS			By MS/MS	By MS/MS	By matching	By matching			6	2	1		7	9	3	4	4	1	1				1	3	1	1	2		1	1	2			2	1	1	1			28.838	44.416	3	5.5659e-41	14358	G-1-0	205.31	152.59	618040000	101930000	33275000	3160300	0	99015000	43748000	29106000	13776000	45254000	23795000	4664100	0	0	0	547840	52940000	23574000	0	7631000	0	21611000	25271000	34818000	0	0	42495000	0	8373600	3056100	0	0			2317	982	2122	56506;56507;56508;56509;56510;56511;56512;56513;56514;56515;56516;56517;56518;56519;56520;56521;56522;56523;56524;56525;56526;56527;56528;56529;56530;56531;56532;56533;56534;56535;56536;56537;56538;56539;56540;56541;56542;56543;56544;56545;56546;56547;56548;56549;56550;56551;56552;56553;56554;56555;56556;56557;56558;56559;56560	139784;139785;139786;139787;139788;139789;139790;139791;139792;139793;139794;139795;139796;139797;139798;139799;139800;139801;139802;139803;139804;139805;139806;139807;139808;139809;139810;139811;139812;139813;139814;139815;139816;139817;139818;139819;139820;139821;139822;139823;139824;139825;139826;139827;139828;139829;139830;139831;139832;139833;139834;139835;139836;139837;139838;139839;139840;139841;139842;139843;139844;139845;139846;139847;139848;139849;139850;139851;139852;139853	139784				68
HYHFLLTHWPFENHRDLVDSIAVNNGK	Unmodified	3258.61	0.611149	1229	Q12393	GEP5	Genetic interactor of prohibitin 5, mitochondrial	yes	yes	0	0	0	0	0	1	By matching		By MS/MS						By MS/MS				By matching	By MS/MS																		1		3						1				1	2																		58.333	70.296	4;5	1.0262e-30	30131	G-3-0	124.14	107.64	24772000	1688900	0	8454700	0	0	0	0	0	2537800	0	0	0	9950300	2140000	0	0	0	0	0	0	0	0	0	0	0	0	0	0	0	0	0			2318	1229	2123	56561;56562;56563;56564;56565;56566;56567;56568	139854;139855;139856;139857;139858	139857				3
HYHHHSPGYGVYITFGSK	Unmodified	2085.98	0.980943	517	P34909	MOT2	General negative regulator of transcription subunit 4	yes	yes	0	0	0	0	0	0	By MS/MS	By MS/MS	By MS/MS	By MS/MS	By MS/MS	By MS/MS	By MS/MS	By MS/MS	By MS/MS	By MS/MS	By MS/MS	By MS/MS				By MS/MS	By MS/MS	By MS/MS	By MS/MS		By MS/MS	By MS/MS	By MS/MS	By MS/MS		By MS/MS	By MS/MS	By MS/MS	By MS/MS			35	22	33	12	26	21	22	11	34	37	23	16				29	27	33	6		26	34	26	12		31	25	18	12			44.766	61.245	2;3;4;5	1.1774e-163	20074	G-2-5	288.25	279.31	5182400000	109160000	121270000	192210000	1044800000	100140000	153530000	134560000	276200000	124280000	126760000	128010000	235660000	0	0	0	54861000	161620000	124190000	264020000	0	101690000	104930000	88232000	536320000	0	84316000	116070000	97274000	702280000	0	0			2319	517	2124	56569;56570;56571;56572;56573;56574;56575;56576;56577;56578;56579;56580;56581;56582;56583;56584;56585;56586;56587;56588;56589;56590;56591;56592;56593;56594;56595;56596;56597;56598;56599;56600;56601;56602;56603;56604;56605;56606;56607;56608;56609;56610;56611;56612;56613;56614;56615;56616;56617;56618;56619;56620;56621;56622;56623;56624;56625;56626;56627;56628;56629;56630;56631;56632;56633;56634;56635;56636;56637;56638;56639;56640;56641;56642;56643;56644;56645;56646;56647;56648;56649;56650;56651;56652;56653;56654;56655;56656;56657;56658;56659;56660;56661;56662;56663;56664;56665;56666;56667;56668;56669;56670;56671;56672;56673;56674;56675;56676;56677;56678;56679;56680;56681;56682;56683;56684;56685;56686;56687;56688;56689;56690;56691;56692;56693;56694;56695;56696;56697;56698;56699;56700;56701;56702;56703;56704;56705;56706;56707;56708;56709;56710;56711;56712;56713;56714;56715;56716;56717;56718;56719;56720;56721;56722;56723;56724;56725;56726;56727;56728;56729;56730;56731;56732;56733;56734;56735;56736;56737;56738;56739;56740;56741;56742;56743;56744;56745;56746;56747;56748;56749;56750;56751;56752;56753;56754;56755;56756;56757;56758;56759;56760;56761;56762;56763;56764;56765;56766;56767;56768;56769;56770;56771;56772;56773;56774;56775;56776;56777;56778;56779;56780;56781;56782;56783;56784;56785;56786;56787;56788;56789;56790;56791;56792;56793;56794;56795;56796;56797;56798;56799;56800;56801;56802;56803;56804;56805;56806;56807;56808;56809;56810;56811;56812;56813;56814;56815;56816;56817;56818;56819;56820;56821;56822;56823;56824;56825;56826;56827;56828;56829;56830;56831;56832;56833;56834;56835;56836;56837;56838;56839;56840;56841;56842;56843;56844;56845;56846;56847;56848;56849;56850;56851;56852;56853;56854;56855;56856;56857;56858;56859;56860;56861;56862;56863;56864;56865;56866;56867;56868;56869;56870;56871;56872;56873;56874;56875;56876;56877;56878;56879;56880;56881;56882;56883;56884;56885;56886;56887;56888;56889;56890;56891;56892;56893;56894;56895;56896;56897;56898;56899;56900;56901;56902;56903;56904;56905;56906;56907;56908;56909;56910;56911;56912;56913;56914;56915;56916;56917;56918;56919;56920;56921;56922;56923;56924;56925;56926;56927;56928;56929;56930;56931;56932;56933;56934;56935;56936;56937;56938;56939;56940;56941;56942;56943;56944;56945;56946;56947;56948;56949;56950;56951;56952;56953;56954;56955;56956;56957;56958;56959;56960;56961;56962;56963;56964;56965;56966;56967;56968;56969;56970;56971;56972;56973;56974;56975;56976;56977;56978;56979;56980;56981;56982;56983;56984;56985;56986;56987;56988;56989;56990;56991;56992;56993;56994;56995;56996;56997;56998;56999;57000;57001;57002;57003;57004;57005;57006;57007;57008;57009;57010;57011;57012;57013;57014;57015;57016;57017;57018;57019;57020;57021;57022;57023;57024;57025;57026;57027;57028;57029;57030;57031;57032;57033;57034;57035;57036;57037;57038;57039;57040;57041;57042;57043;57044;57045;57046;57047;57048;57049;57050;57051;57052;57053;57054;57055;57056;57057;57058;57059;57060;57061;57062;57063;57064;57065;57066;57067;57068;57069;57070;57071;57072;57073;57074;57075;57076;57077;57078;57079;57080;57081;57082;57083;57084;57085;57086;57087;57088;57089;57090;57091;57092;57093;57094;57095;57096;57097;57098;57099;57100;57101;57102;57103;57104;57105;57106;57107;57108;57109;57110;57111;57112;57113;57114;57115;57116;57117;57118;57119;57120;57121;57122;57123;57124;57125;57126;57127;57128;57129;57130;57131;57132;57133;57134;57135;57136;57137;57138;57139	139859;139860;139861;139862;139863;139864;139865;139866;139867;139868;139869;139870;139871;139872;139873;139874;139875;139876;139877;139878;139879;139880;139881;139882;139883;139884;139885;139886;139887;139888;139889;139890;139891;139892;139893;139894;139895;139896;139897;139898;139899;139900;139901;139902;139903;139904;139905;139906;139907;139908;139909;139910;139911;139912;139913;139914;139915;139916;139917;139918;139919;139920;139921;139922;139923;139924;139925;139926;139927;139928;139929;139930;139931;139932;139933;139934;139935;139936;139937;139938;139939;139940;139941;139942;139943;139944;139945;139946;139947;139948;139949;139950;139951;139952;139953;139954;139955;139956;139957;139958;139959;139960;139961;139962;139963;139964;139965;139966;139967;139968;139969;139970;139971;139972;139973;139974;139975;139976;139977;139978;139979;139980;139981;139982;139983;139984;139985;139986;139987;139988;139989;139990;139991;139992;139993;139994;139995;139996;139997;139998;139999;140000;140001;140002;140003;140004;140005;140006;140007;140008;140009;140010;140011;140012;140013;140014;140015;140016;140017;140018;140019;140020;140021;140022;140023;140024;140025;140026;140027;140028;140029;140030;140031;140032;140033;140034;140035;140036;140037;140038;140039;140040;140041;140042;140043;140044;140045;140046;140047;140048;140049;140050;140051;140052;140053;140054;140055;140056;140057;140058;140059;140060;140061;140062;140063;140064;140065;140066;140067;140068;140069;140070;140071;140072;140073;140074;140075;140076;140077;140078;140079;140080;140081;140082;140083;140084;140085;140086;140087;140088;140089;140090;140091;140092;140093;140094;140095;140096;140097;140098;140099;140100;140101;140102;140103;140104;140105;140106;140107;140108;140109;140110;140111;140112;140113;140114;140115;140116;140117;140118;140119;140120;140121;140122;140123;140124;140125;140126;140127;140128;140129;140130;140131;140132;140133;140134;140135;140136;140137;140138;140139;140140;140141;140142;140143;140144;140145;140146;140147;140148;140149;140150;140151;140152;140153;140154;140155;140156;140157;140158;140159;140160;140161;140162;140163;140164;140165;140166;140167;140168;140169;140170;140171;140172;140173;140174;140175;140176;140177;140178;140179;140180;140181;140182;140183;140184;140185;140186;140187;140188;140189;140190;140191;140192;140193;140194;140195;140196;140197;140198;140199;140200;140201;140202;140203;140204;140205;140206;140207;140208;140209;140210;140211;140212;140213;140214;140215;140216;140217;140218;140219;140220;140221;140222;140223;140224;140225;140226;140227;140228;140229;140230;140231;140232;140233;140234;140235;140236;140237;140238;140239;140240;140241;140242;140243;140244;140245;140246;140247;140248;140249;140250;140251;140252;140253;140254;140255;140256;140257;140258;140259;140260;140261;140262;140263;140264;140265;140266;140267;140268;140269;140270;140271;140272;140273;140274;140275;140276;140277;140278;140279;140280;140281;140282;140283;140284;140285;140286;140287;140288;140289;140290;140291;140292;140293;140294;140295;140296;140297;140298;140299;140300;140301;140302;140303;140304;140305;140306;140307;140308;140309;140310;140311;140312;140313;140314;140315;140316;140317;140318;140319;140320;140321;140322;140323;140324;140325;140326;140327;140328;140329;140330;140331;140332;140333;140334;140335;140336;140337;140338;140339;140340;140341;140342;140343;140344;140345;140346;140347;140348;140349;140350;140351;140352;140353;140354;140355;140356;140357;140358;140359;140360;140361;140362;140363;140364;140365;140366;140367;140368;140369;140370;140371;140372;140373;140374;140375;140376;140377;140378;140379;140380;140381;140382;140383;140384;140385;140386;140387;140388;140389;140390;140391;140392;140393;140394;140395;140396;140397;140398;140399;140400;140401;140402;140403;140404;140405;140406;140407;140408;140409;140410;140411;140412;140413;140414;140415;140416;140417;140418;140419;140420;140421;140422;140423;140424;140425;140426;140427;140428;140429;140430;140431;140432;140433;140434;140435;140436;140437;140438;140439;140440;140441;140442;140443;140444;140445;140446;140447;140448;140449;140450;140451;140452;140453;140454;140455;140456;140457;140458;140459;140460;140461;140462;140463;140464;140465;140466;140467;140468;140469;140470;140471;140472;140473;140474;140475;140476;140477;140478;140479;140480;140481;140482;140483;140484;140485;140486;140487;140488;140489;140490;140491;140492;140493;140494;140495;140496;140497;140498;140499;140500;140501;140502;140503;140504;140505;140506;140507;140508;140509;140510;140511;140512;140513;140514;140515;140516;140517;140518;140519;140520;140521;140522;140523;140524;140525;140526;140527;140528;140529;140530;140531;140532;140533;140534;140535;140536;140537;140538;140539;140540;140541;140542;140543;140544;140545;140546;140547;140548;140549;140550;140551;140552;140553;140554;140555;140556;140557;140558;140559;140560;140561;140562;140563;140564;140565;140566;140567;140568;140569;140570;140571;140572;140573;140574;140575;140576;140577;140578;140579;140580;140581;140582;140583;140584;140585;140586;140587;140588;140589;140590;140591;140592;140593;140594;140595;140596;140597;140598;140599;140600;140601;140602;140603;140604;140605;140606;140607;140608;140609;140610;140611;140612;140613;140614;140615;140616;140617;140618;140619;140620;140621;140622;140623;140624;140625;140626;140627;140628;140629;140630;140631;140632;140633;140634;140635;140636;140637;140638;140639;140640;140641;140642;140643;140644;140645;140646;140647;140648;140649;140650;140651;140652;140653;140654;140655;140656;140657;140658;140659;140660;140661;140662;140663;140664;140665;140666;140667;140668;140669;140670;140671;140672;140673;140674;140675;140676;140677;140678;140679;140680;140681;140682;140683;140684;140685;140686;140687;140688;140689;140690;140691;140692;140693;140694;140695;140696;140697;140698;140699;140700;140701;140702;140703;140704;140705;140706;140707;140708;140709;140710;140711;140712;140713;140714;140715;140716;140717;140718;140719;140720;140721;140722;140723;140724;140725;140726;140727;140728;140729;140730;140731;140732;140733;140734;140735;140736;140737;140738;140739;140740;140741;140742;140743;140744;140745;140746;140747;140748;140749;140750;140751;140752;140753;140754;140755;140756;140757;140758;140759;140760;140761;140762;140763;140764;140765;140766;140767;140768;140769;140770;140771;140772;140773;140774;140775;140776;140777;140778;140779;140780;140781;140782;140783;140784;140785;140786;140787;140788;140789;140790;140791;140792;140793;140794;140795;140796;140797;140798;140799;140800;140801;140802;140803;140804;140805;140806;140807;140808;140809;140810;140811;140812;140813;140814;140815;140816;140817;140818;140819;140820;140821;140822;140823;140824;140825;140826;140827;140828;140829;140830;140831;140832;140833;140834;140835;140836;140837;140838;140839;140840;140841;140842;140843;140844;140845;140846;140847;140848;140849;140850;140851;140852;140853;140854;140855;140856;140857;140858;140859;140860;140861;140862;140863;140864;140865;140866;140867;140868;140869;140870;140871;140872;140873;140874;140875;140876;140877;140878;140879;140880;140881;140882;140883;140884;140885;140886;140887;140888;140889;140890;140891;140892;140893;140894;140895;140896;140897;140898;140899;140900;140901;140902;140903;140904;140905;140906;140907;140908;140909;140910;140911;140912;140913;140914;140915;140916;140917;140918;140919;140920;140921;140922;140923;140924;140925;140926;140927;140928;140929;140930;140931;140932;140933;140934;140935;140936;140937;140938;140939;140940;140941;140942;140943;140944;140945;140946;140947;140948;140949;140950;140951;140952;140953;140954;140955;140956;140957;140958;140959;140960;140961;140962;140963;140964;140965;140966;140967;140968;140969;140970;140971;140972;140973;140974;140975;140976;140977;140978;140979;140980;140981;140982;140983;140984;140985;140986;140987;140988;140989;140990;140991;140992;140993;140994;140995;140996;140997;140998;140999;141000;141001;141002;141003;141004;141005;141006;141007;141008;141009;141010;141011;141012;141013;141014;141015;141016;141017;141018;141019;141020;141021;141022;141023;141024;141025;141026;141027;141028;141029;141030;141031;141032;141033;141034;141035;141036;141037;141038;141039;141040;141041;141042;141043;141044;141045;141046;141047;141048;141049;141050;141051;141052;141053;141054;141055;141056;141057;141058;141059;141060;141061;141062;141063;141064;141065;141066;141067;141068;141069;141070;141071;141072;141073;141074;141075;141076;141077;141078;141079;141080;141081;141082;141083;141084;141085;141086;141087;141088;141089;141090;141091;141092;141093;141094;141095;141096;141097;141098;141099;141100;141101;141102;141103;141104;141105;141106;141107;141108;141109;141110;141111;141112;141113;141114;141115;141116;141117;141118;141119;141120;141121;141122;141123;141124;141125;141126;141127;141128;141129;141130;141131;141132;141133;141134;141135;141136;141137;141138;141139;141140;141141;141142;141143;141144;141145;141146;141147;141148;141149;141150;141151;141152;141153;141154;141155;141156;141157;141158;141159;141160;141161;141162;141163;141164;141165;141166;141167;141168;141169;141170;141171;141172;141173;141174;141175;141176;141177;141178;141179;141180;141181;141182;141183;141184;141185;141186;141187;141188;141189;141190;141191;141192;141193;141194;141195;141196;141197;141198;141199;141200;141201;141202;141203;141204;141205;141206;141207;141208;141209;141210;141211;141212;141213;141214;141215;141216;141217;141218;141219;141220;141221;141222;141223;141224;141225;141226;141227;141228;141229;141230;141231;141232;141233;141234;141235;141236;141237;141238;141239;141240;141241;141242;141243;141244;141245;141246;141247;141248;141249;141250;141251;141252;141253;141254;141255;141256;141257;141258;141259;141260;141261;141262;141263;141264;141265;141266;141267;141268;141269;141270;141271;141272;141273;141274;141275;141276;141277;141278;141279;141280;141281;141282;141283;141284;141285;141286;141287;141288;141289;141290;141291;141292;141293;141294;141295;141296;141297;141298;141299;141300;141301;141302;141303;141304;141305;141306;141307;141308;141309;141310;141311;141312;141313;141314;141315;141316;141317;141318;141319;141320;141321;141322;141323;141324;141325;141326;141327;141328;141329;141330;141331;141332;141333;141334;141335;141336;141337;141338;141339;141340;141341;141342;141343;141344;141345;141346;141347;141348;141349;141350;141351;141352;141353;141354;141355;141356;141357;141358;141359;141360;141361;141362;141363;141364;141365;141366;141367;141368;141369;141370;141371;141372;141373;141374;141375;141376;141377;141378;141379;141380;141381;141382;141383;141384;141385;141386;141387;141388;141389;141390;141391;141392;141393;141394;141395;141396;141397;141398;141399;141400;141401;141402;141403;141404;141405;141406;141407;141408;141409;141410;141411;141412;141413;141414;141415;141416;141417;141418;141419;141420;141421;141422;141423;141424;141425;141426;141427;141428;141429;141430;141431;141432;141433;141434;141435;141436;141437;141438;141439;141440;141441;141442;141443;141444;141445;141446;141447;141448;141449;141450;141451;141452;141453;141454;141455;141456;141457;141458;141459;141460;141461;141462;141463;141464;141465;141466;141467;141468;141469;141470;141471;141472;141473;141474;141475;141476;141477;141478;141479;141480;141481;141482;141483;141484;141485;141486;141487;141488;141489;141490;141491;141492;141493;141494;141495;141496;141497;141498;141499;141500;141501;141502;141503;141504;141505;141506;141507;141508;141509;141510;141511;141512;141513;141514;141515;141516;141517;141518;141519;141520;141521;141522;141523;141524;141525;141526;141527;141528;141529;141530;141531;141532;141533;141534;141535;141536;141537;141538;141539;141540;141541;141542;141543;141544;141545;141546;141547;141548;141549;141550;141551;141552;141553;141554;141555;141556;141557;141558;141559;141560;141561;141562;141563;141564;141565;141566;141567;141568;141569;141570;141571;141572;141573;141574;141575;141576;141577;141578;141579;141580;141581;141582;141583;141584;141585;141586;141587;141588;141589;141590;141591;141592;141593;141594;141595;141596;141597;141598;141599;141600;141601;141602;141603;141604;141605;141606;141607;141608;141609;141610;141611;141612;141613;141614;141615;141616;141617;141618;141619;141620;141621;141622;141623;141624;141625;141626;141627;141628;141629;141630;141631;141632;141633;141634;141635;141636;141637;141638;141639;141640;141641;141642;141643;141644;141645;141646;141647;141648;141649;141650;141651;141652;141653;141654;141655;141656;141657;141658;141659;141660;141661;141662;141663;141664;141665;141666;141667;141668;141669;141670;141671;141672;141673;141674;141675;141676;141677;141678;141679;141680;141681;141682;141683;141684;141685;141686;141687;141688;141689;141690;141691;141692;141693;141694;141695;141696;141697;141698;141699;141700;141701;141702;141703;141704;141705;141706;141707;141708;141709;141710;141711;141712;141713;141714;141715;141716;141717;141718;141719;141720;141721;141722;141723;141724;141725;141726;141727;141728;141729;141730;141731;141732;141733;141734;141735;141736;141737;141738;141739;141740;141741;141742;141743;141744;141745;141746;141747;141748;141749;141750;141751;141752;141753;141754;141755;141756;141757;141758;141759;141760;141761;141762;141763;141764;141765;141766;141767;141768;141769;141770;141771;141772;141773;141774;141775;141776;141777;141778;141779;141780;141781;141782;141783;141784;141785;141786;141787;141788;141789;141790;141791;141792;141793;141794;141795;141796;141797;141798;141799;141800;141801;141802;141803;141804;141805;141806;141807;141808;141809;141810;141811;141812;141813;141814;141815;141816;141817;141818;141819;141820;141821;141822;141823;141824;141825;141826;141827;141828;141829;141830;141831;141832;141833;141834;141835;141836;141837;141838;141839;141840;141841;141842;141843;141844;141845;141846;141847;141848;141849;141850;141851;141852;141853;141854;141855;141856;141857;141858;141859;141860;141861;141862;141863;141864;141865;141866;141867;141868;141869;141870;141871;141872;141873;141874;141875;141876;141877;141878;141879;141880;141881;141882;141883;141884;141885;141886;141887;141888;141889;141890;141891;141892;141893;141894;141895;141896;141897;141898;141899;141900;141901;141902;141903;141904;141905;141906;141907;141908;141909;141910;141911;141912;141913;141914;141915;141916;141917;141918;141919;141920;141921;141922;141923;141924;141925;141926;141927;141928;141929;141930;141931;141932;141933;141934;141935;141936;141937;141938;141939;141940;141941;141942;141943;141944;141945;141946;141947;141948;141949;141950;141951;141952;141953;141954;141955;141956;141957;141958;141959;141960;141961;141962;141963;141964;141965;141966;141967;141968;141969;141970;141971;141972;141973;141974;141975;141976;141977;141978;141979;141980;141981;141982;141983;141984;141985;141986;141987;141988;141989;141990;141991;141992;141993;141994;141995;141996;141997;141998;141999;142000;142001;142002;142003;142004;142005;142006;142007;142008;142009;142010;142011;142012;142013;142014;142015;142016;142017;142018;142019;142020;142021;142022;142023;142024;142025;142026;142027;142028;142029;142030;142031;142032;142033;142034;142035;142036;142037;142038;142039;142040;142041;142042;142043;142044;142045;142046;142047;142048;142049;142050;142051;142052;142053;142054;142055;142056;142057;142058;142059;142060;142061;142062;142063;142064;142065;142066;142067;142068;142069;142070;142071;142072;142073;142074;142075;142076;142077;142078;142079;142080;142081;142082;142083;142084;142085;142086;142087;142088;142089;142090;142091;142092;142093;142094;142095;142096;142097;142098;142099;142100;142101;142102;142103;142104;142105;142106;142107;142108;142109;142110;142111;142112;142113;142114;142115;142116;142117;142118;142119;142120;142121;142122;142123;142124;142125;142126;142127;142128;142129;142130;142131;142132;142133;142134;142135;142136;142137;142138;142139;142140;142141;142142;142143;142144;142145;142146;142147;142148;142149;142150;142151;142152;142153;142154;142155;142156;142157;142158;142159;142160;142161;142162;142163;142164;142165;142166;142167;142168;142169;142170;142171;142172;142173;142174;142175;142176;142177;142178;142179;142180;142181;142182;142183;142184;142185;142186;142187;142188;142189;142190;142191;142192;142193;142194;142195;142196;142197;142198;142199;142200;142201;142202;142203;142204;142205;142206;142207;142208;142209;142210;142211;142212;142213;142214;142215;142216;142217;142218;142219;142220;142221;142222;142223;142224;142225;142226;142227;142228;142229;142230;142231;142232;142233;142234;142235;142236;142237;142238;142239;142240;142241;142242;142243;142244;142245;142246;142247;142248;142249;142250;142251;142252;142253;142254;142255;142256;142257;142258;142259;142260;142261;142262;142263;142264;142265;142266;142267;142268;142269;142270;142271;142272;142273;142274;142275;142276;142277;142278;142279;142280;142281;142282;142283;142284;142285;142286;142287;142288;142289;142290;142291;142292;142293;142294;142295;142296;142297;142298;142299;142300;142301;142302;142303;142304;142305;142306;142307;142308;142309;142310;142311;142312;142313;142314;142315;142316;142317;142318;142319;142320;142321;142322;142323;142324;142325;142326;142327;142328;142329;142330;142331;142332;142333;142334;142335;142336;142337;142338;142339;142340;142341;142342;142343;142344;142345;142346;142347;142348;142349;142350;142351;142352;142353;142354;142355;142356;142357;142358;142359;142360;142361;142362;142363;142364;142365;142366;142367;142368;142369;142370;142371;142372;142373;142374;142375;142376;142377;142378;142379;142380;142381;142382;142383;142384;142385;142386;142387;142388;142389;142390;142391;142392;142393;142394;142395;142396;142397;142398;142399;142400;142401;142402;142403;142404;142405;142406;142407;142408;142409;142410;142411;142412;142413;142414;142415;142416;142417;142418;142419;142420;142421;142422;142423;142424;142425;142426;142427;142428;142429;142430;142431;142432;142433;142434;142435;142436;142437;142438;142439;142440;142441;142442;142443;142444;142445;142446;142447;142448;142449;142450;142451;142452;142453;142454;142455;142456;142457;142458;142459;142460;142461;142462;142463;142464;142465;142466;142467;142468;142469;142470;142471;142472;142473;142474;142475;142476;142477;142478;142479;142480;142481;142482;142483;142484;142485;142486;142487;142488;142489;142490;142491;142492;142493;142494;142495;142496;142497;142498;142499;142500;142501;142502;142503;142504;142505;142506;142507;142508;142509;142510;142511;142512;142513;142514;142515;142516;142517;142518;142519;142520;142521;142522;142523;142524;142525;142526;142527;142528;142529;142530;142531;142532;142533;142534;142535;142536;142537;142538;142539;142540;142541;142542;142543;142544;142545;142546;142547;142548;142549;142550;142551;142552;142553;142554;142555;142556;142557;142558;142559;142560;142561;142562;142563;142564;142565;142566;142567;142568;142569;142570;142571;142572;142573;142574;142575;142576;142577;142578;142579;142580;142581;142582;142583;142584;142585;142586;142587;142588;142589;142590;142591;142592;142593;142594;142595;142596;142597;142598;142599;142600;142601;142602;142603;142604;142605;142606;142607;142608;142609;142610;142611;142612;142613;142614;142615;142616;142617;142618;142619;142620;142621;142622;142623;142624;142625;142626;142627;142628;142629;142630;142631;142632;142633;142634;142635;142636;142637;142638;142639;142640;142641;142642;142643;142644;142645;142646;142647;142648;142649;142650;142651;142652;142653;142654;142655;142656;142657;142658;142659;142660;142661;142662;142663;142664;142665;142666;142667;142668;142669;142670;142671;142672;142673;142674;142675;142676;142677;142678;142679;142680;142681;142682;142683;142684;142685;142686;142687;142688;142689;142690;142691;142692;142693;142694;142695;142696;142697;142698;142699;142700;142701;142702;142703;142704;142705;142706;142707;142708;142709;142710;142711;142712;142713;142714;142715;142716;142717;142718;142719;142720;142721;142722;142723;142724;142725;142726;142727;142728;142729;142730;142731;142732;142733;142734;142735;142736;142737;142738;142739;142740;142741;142742;142743;142744;142745;142746;142747;142748;142749;142750;142751;142752;142753;142754;142755;142756;142757;142758;142759;142760;142761;142762;142763;142764;142765;142766;142767;142768;142769;142770;142771;142772;142773;142774;142775;142776;142777;142778;142779;142780;142781;142782;142783;142784;142785;142786;142787;142788;142789;142790;142791;142792;142793;142794;142795;142796;142797;142798;142799;142800;142801;142802;142803;142804;142805;142806;142807;142808;142809;142810;142811;142812;142813;142814;142815;142816;142817;142818;142819;142820;142821;142822;142823;142824;142825;142826;142827;142828;142829;142830;142831;142832;142833;142834;142835;142836;142837;142838;142839;142840;142841;142842;142843;142844;142845;142846;142847;142848;142849;142850;142851;142852;142853;142854;142855;142856;142857;142858;142859;142860;142861;142862;142863;142864;142865;142866;142867;142868	141291				2990
HYLAYK	Unmodified	793.412	0.412274	334	P25087	ERG6	Sterol 24-C-methyltransferase	yes	yes	0	0	0	0	0	0			By matching		By MS/MS	By MS/MS	By MS/MS		By MS/MS	By MS/MS	By MS/MS					By MS/MS	By MS/MS	By MS/MS			By MS/MS	By MS/MS	By MS/MS			By MS/MS	By MS/MS	By MS/MS	By MS/MS					1		1	1	1		2	1	1					1	3	4			1	4	1			1	1	1	1			21.713	37.075	2	5.9478e-05	10529	G-2-5	112.58	71.656	32271000	0	0	500740	0	1997000	3135200	1407000	0	3036600	2610600	1384600	0	0	0	0	4069700	0	0	0	0	2328100	0	1808900	0	0	3122800	2822400	2077600	1969500	0	0			2320	334	2125	57140;57141;57142;57143;57144;57145;57146;57147;57148;57149;57150;57151;57152;57153;57154;57155;57156;57157;57158;57159;57160;57161;57162;57163;57164;57165	142869;142870;142871;142872;142873;142874;142875;142876;142877;142878;142879;142880;142881;142882;142883;142884;142885;142886;142887;142888;142889;142890;142891;142892;142893;142894;142895;142896;142897;142898;142899;142900;142901;142902;142903;142904;142905;142906;142907;142908;142909;142910;142911;142912;142913;142914;142915;142916;142917;142918;142919;142920;142921;142922;142923;142924;142925;142926;142927;142928;142929;142930;142931;142932	142904				64
HYLNWYGYGHWYGSTPK	Unmodified	2127.96	0.959145	923	P53326	YGR266W	Uncharacterized protein YGR266W	yes	yes	0	0	0	0	0	0	By MS/MS	By MS/MS	By MS/MS	By MS/MS	By MS/MS	By MS/MS	By MS/MS	By MS/MS	By MS/MS	By MS/MS	By MS/MS	By MS/MS				By MS/MS	By MS/MS	By MS/MS	By MS/MS		By MS/MS	By MS/MS	By MS/MS	By MS/MS		By MS/MS	By MS/MS	By MS/MS	By MS/MS			4	3	4	3	3	3	1	2	3	3	1	2				2	2	2	3		4	2	2	3		3	2	2	4			50.583	66.411	2;3;4	1.3392e-154	27854	G-3-6	288.46	267.57	1665500000	33773000	54080000	15624000	148680000	27840000	56833000	18943000	131720000	30198000	30156000	12566000	185700000	0	0	0	16180000	32321000	10322000	157140000	0	12520000	13766000	13553000	272800000	0	28871000	35388000	14288000	312220000	0	0			2321	923	2126	57166;57167;57168;57169;57170;57171;57172;57173;57174;57175;57176;57177;57178;57179;57180;57181;57182;57183;57184;57185;57186;57187;57188;57189;57190;57191;57192;57193;57194;57195;57196;57197;57198;57199;57200;57201;57202;57203;57204;57205;57206;57207;57208;57209;57210;57211;57212;57213;57214;57215;57216;57217;57218;57219;57220;57221;57222;57223;57224;57225;57226;57227;57228	142933;142934;142935;142936;142937;142938;142939;142940;142941;142942;142943;142944;142945;142946;142947;142948;142949;142950;142951;142952;142953;142954;142955;142956;142957;142958;142959;142960;142961;142962;142963;142964;142965;142966;142967;142968;142969;142970;142971;142972;142973;142974;142975;142976;142977;142978;142979;142980;142981;142982;142983;142984;142985;142986;142987;142988;142989;142990;142991;142992;142993;142994;142995;142996;142997;142998;142999;143000;143001;143002;143003;143004;143005;143006;143007;143008;143009;143010;143011;143012;143013;143014;143015;143016;143017;143018;143019;143020;143021;143022;143023;143024;143025;143026;143027;143028;143029;143030;143031;143032;143033;143034;143035;143036;143037;143038;143039;143040;143041;143042;143043;143044;143045;143046;143047;143048;143049;143050;143051;143052;143053;143054;143055;143056;143057;143058;143059;143060;143061;143062;143063;143064;143065;143066;143067;143068;143069;143070;143071;143072;143073;143074;143075;143076;143077;143078;143079;143080;143081;143082;143083;143084;143085;143086;143087;143088;143089;143090;143091;143092;143093;143094;143095;143096;143097;143098;143099;143100;143101;143102;143103;143104;143105;143106;143107;143108;143109;143110;143111;143112;143113;143114;143115;143116;143117;143118;143119;143120;143121;143122;143123;143124;143125;143126;143127;143128;143129;143130;143131;143132;143133;143134;143135;143136;143137;143138;143139;143140;143141;143142;143143;143144;143145;143146;143147;143148;143149;143150;143151;143152;143153;143154;143155;143156;143157;143158;143159;143160;143161;143162;143163;143164;143165;143166;143167;143168;143169;143170;143171;143172;143173;143174;143175;143176;143177;143178;143179;143180;143181;143182;143183;143184;143185;143186;143187;143188;143189;143190;143191;143192;143193;143194;143195;143196;143197;143198;143199;143200;143201;143202;143203;143204;143205;143206;143207;143208;143209;143210;143211;143212;143213;143214;143215;143216;143217;143218;143219;143220;143221;143222;143223;143224;143225;143226;143227;143228;143229;143230;143231;143232;143233;143234;143235;143236;143237;143238;143239;143240;143241;143242;143243;143244;143245;143246;143247;143248;143249;143250;143251;143252;143253;143254;143255;143256;143257;143258;143259;143260;143261;143262;143263;143264;143265;143266;143267;143268;143269;143270;143271;143272;143273;143274;143275;143276;143277;143278;143279;143280;143281;143282;143283;143284;143285;143286;143287;143288;143289;143290;143291;143292;143293;143294;143295;143296;143297;143298;143299;143300;143301;143302;143303;143304;143305;143306;143307;143308;143309;143310;143311;143312;143313;143314;143315;143316;143317;143318;143319;143320;143321;143322;143323;143324;143325;143326;143327;143328;143329;143330;143331;143332;143333;143334;143335;143336;143337;143338;143339;143340;143341;143342;143343;143344;143345;143346;143347;143348;143349;143350;143351;143352;143353;143354;143355;143356;143357;143358;143359;143360;143361;143362;143363;143364;143365;143366;143367;143368;143369;143370;143371;143372;143373;143374;143375;143376;143377;143378;143379;143380;143381;143382;143383;143384;143385;143386;143387;143388;143389;143390;143391;143392;143393;143394;143395;143396;143397;143398;143399;143400;143401;143402;143403;143404;143405;143406;143407;143408;143409;143410;143411;143412;143413;143414;143415;143416;143417;143418;143419;143420;143421;143422;143423;143424;143425;143426;143427;143428	143335				495
HYLNWYGYGHWYGSTPKSK	Unmodified	2343.09	0.0861363	923	P53326	YGR266W	Uncharacterized protein YGR266W	yes	yes	0	0	0	0	1	1	By MS/MS	By MS/MS	By MS/MS		By matching	By MS/MS										By MS/MS			By matching					By matching		By MS/MS	By MS/MS					2	2	1		3	2										2			1					1		2	1					46.402	63.158	4	6.0542e-09	25701	G-2-0	90.654	79.8	40869000	6346000	8166300	5707000	0	4989700	5430400	0	0	0	0	0	0	0	0	0	1150000	0	0	2330600	0	0	0	0	1953900	0	3003200	1792200	0	0	0	0			2322	923	2127	57229;57230;57231;57232;57233;57234;57235;57236;57237;57238;57239;57240;57241;57242;57243;57244;57245	143429;143430;143431;143432;143433;143434;143435;143436;143437;143438;143439;143440;143441;143442;143443;143444;143445;143446;143447;143448;143449;143450;143451;143452;143453;143454;143455;143456;143457;143458;143459;143460;143461;143462;143463;143464;143465;143466;143467;143468;143469;143470;143471;143472;143473;143474;143475;143476;143477;143478;143479;143480	143448				51
HYNSFNTGFFISWDDLPLNGK	Unmodified	2471.15	0.15461	1166	Q08702	HNT3	Aprataxin-like protein	yes	yes	0	0	0	0	0	0							By MS/MS																															1																									60.74	82.657	3	0.05751	33486	L-3-1	23.912	14.98	121890	0	0	0	0	0	0	121890	0	0	0	0	0	0	0	0	0	0	0	0	0	0	0	0	0	0	0	0	0	0	0	0			2323	1166	2128	57246	143481	143481				1
HYPYIPVANVFTNFLK	Unmodified	1922.01	0.00905513	589	P38256		Uncharacterized protein YBR096W	yes	yes	0	0	0	0	0	0				By MS/MS								By matching												By matching											1								1												1								63.845	82.911	3	5.2939e-20	30993	qeP_20160304_Nikhil-L0-Lys	136.6	124.4	14215000	0	0	0	7588700	0	0	0	0	0	0	0	3074800	0	0	0	0	0	0	0	0	0	0	0	3551200	0	0	0	0	0	0	0			2324	589	2129	57247;57248;57249	143482	143482				1
HYSASTHQQDDSKNDANYGGSRHE	GlyGly (K)	2817.17	0.172338	877	P50947	PHO23	Transcriptional regulatory protein PHO23	yes	yes	0	1	0	0	1	1	By MS/MS		By matching	By matching															By matching										By matching			1		1	1															1										1			18.091	31.821	4	9.4378e-06	8331	G-1-0	70.99	62.803	8225900	2781900	0	2742700	1550700	0	0	0	0	0	0	0	0	0	0	0	0	0	0	594770	0	0	0	0	0	0	0	0	0	555780	0	0			2325	877	2130	57250;57251;57252;57253;57254	143483	143483	1702			1
HYYAQDFPRNK	Unmodified	1437.68	0.678947	731	P40363		S-formylglutathione hydrolase	yes	yes	0	0	0	0	0	0	By MS/MS	By MS/MS	By MS/MS	By MS/MS	By MS/MS	By MS/MS	By MS/MS	By MS/MS	By MS/MS	By MS/MS	By MS/MS	By MS/MS	By MS/MS		By MS/MS	By MS/MS	By MS/MS	By MS/MS	By MS/MS	By MS/MS	By MS/MS	By MS/MS	By MS/MS	By MS/MS	By MS/MS	By MS/MS	By MS/MS	By MS/MS	By MS/MS	By MS/MS	By MS/MS	2	2	2	1	3	4	3	6	2	3	2	2	1		4	3	3	2	2	1	2	2	2	2	1	2	2	2	4	2	1	27.003	42.357	2;3	4.1597e-51	13230	L-2-1	196.44	187	435880000	8326700	4466200	3833200	1827900	19526000	36483000	20024000	13806000	9752800	14476000	6542400	5383600	19962000	0	2967600	25396000	18310000	5548100	18180000	14897000	11089000	11290000	15358000	12805000	5374500	16098000	22133000	5400000	61972000	12600000	12049000			2326	731	2131	57255;57256;57257;57258;57259;57260;57261;57262;57263;57264;57265;57266;57267;57268;57269;57270;57271;57272;57273;57274;57275;57276;57277;57278;57279;57280;57281;57282;57283;57284;57285;57286;57287;57288;57289;57290;57291;57292;57293;57294;57295;57296;57297;57298;57299;57300;57301;57302;57303;57304;57305;57306;57307;57308;57309;57310;57311;57312;57313;57314;57315;57316;57317;57318;57319;57320;57321;57322;57323;57324	143484;143485;143486;143487;143488;143489;143490;143491;143492;143493;143494;143495;143496;143497;143498;143499;143500;143501;143502;143503;143504;143505;143506;143507;143508;143509;143510;143511;143512;143513;143514;143515;143516;143517;143518;143519;143520;143521;143522;143523;143524;143525;143526;143527;143528;143529;143530;143531;143532;143533;143534;143535;143536;143537;143538;143539;143540;143541;143542;143543;143544;143545;143546;143547;143548;143549;143550;143551;143552;143553;143554;143555;143556;143557;143558;143559;143560;143561;143562;143563;143564;143565;143566;143567;143568;143569;143570;143571;143572;143573;143574;143575;143576;143577;143578;143579;143580;143581;143582;143583;143584;143585;143586;143587;143588;143589;143590;143591;143592;143593;143594;143595;143596;143597;143598;143599;143600;143601;143602;143603;143604;143605;143606;143607;143608;143609;143610;143611;143612;143613;143614;143615;143616;143617;143618;143619;143620;143621;143622;143623;143624;143625;143626;143627;143628;143629;143630;143631;143632;143633;143634;143635;143636;143637;143638;143639;143640;143641;143642;143643;143644;143645;143646;143647;143648;143649;143650;143651;143652;143653;143654;143655;143656;143657;143658;143659;143660;143661;143662;143663;143664;143665;143666;143667;143668;143669;143670;143671;143672;143673;143674;143675;143676;143677;143678;143679;143680;143681;143682;143683;143684;143685;143686;143687;143688;143689;143690;143691;143692;143693;143694;143695;143696;143697;143698;143699;143700;143701;143702;143703;143704;143705;143706;143707;143708;143709;143710;143711;143712;143713;143714;143715;143716;143717;143718;143719;143720;143721;143722;143723;143724;143725;143726;143727;143728;143729;143730;143731;143732;143733;143734;143735;143736;143737;143738;143739;143740;143741;143742;143743;143744;143745;143746;143747;143748;143749;143750;143751;143752;143753;143754;143755;143756;143757;143758;143759;143760;143761;143762;143763;143764;143765;143766;143767;143768;143769;143770;143771;143772;143773;143774;143775;143776;143777;143778;143779;143780;143781;143782;143783;143784;143785;143786;143787;143788;143789;143790;143791;143792;143793;143794;143795;143796;143797;143798;143799;143800;143801;143802;143803;143804;143805;143806;143807;143808;143809;143810;143811;143812;143813;143814;143815;143816;143817;143818;143819;143820;143821;143822;143823;143824;143825;143826;143827;143828;143829;143830;143831;143832;143833;143834;143835;143836;143837;143838;143839;143840;143841;143842;143843;143844;143845;143846;143847;143848;143849;143850;143851;143852;143853;143854;143855;143856;143857;143858;143859;143860;143861;143862;143863;143864;143865;143866;143867;143868;143869;143870;143871;143872;143873;143874;143875;143876;143877;143878;143879;143880;143881;143882;143883;143884;143885;143886;143887;143888;143889;143890;143891	143688				408
HYYFHFLNHILPAPSK	Unmodified	1983.02	0.0155375	583	P38199	HEK2	Heterogeneous nuclear rnp K-like protein 2	yes	yes	0	0	0	0	0	0								By MS/MS																				By matching											1																				1				53.894	68.885	4	0.0022154	30697	qeP_20160229_Nikhil-G1-5-Lys-Glu	53.3	25.965	10484000	0	0	0	0	0	0	0	10250000	0	0	0	0	0	0	0	0	0	0	0	0	0	0	0	0	0	0	0	234140	0	0	0			2327	583	2132	57325;57326	143892	143892				1
IADFGLSNIMTDGNFLK	Unmodified	1854.92	0.918585	107	P06782	SNF1	Carbon catabolite-derepressing protein kinase	yes	yes	0	0	0	0	0	0	By MS/MS	By MS/MS	By MS/MS		By MS/MS		By MS/MS				By MS/MS		By MS/MS	By MS/MS			By MS/MS			By MS/MS		By MS/MS	By MS/MS		By MS/MS		By MS/MS	By MS/MS				1	2	2		1		2				2		1	11			1			1		2	1		1		1	2				74.457	87.385	2;3	5.3843e-34	31808	qeP_20160817_Nikhil_T590-sumo_2_5h	150.49	131.86	25327000	370260	513990	1248800	0	0	0	326910	0	0	0	689800	0	2839600	18397000	0	0	108280	0	0	106590	0	0	361970	0	0	0	153850	209820	0	0	0			2328	107	2133	57327;57328;57329;57330;57331;57332;57333;57334;57335;57336;57337;57338;57339;57340;57341;57342;57343;57344;57345;57346;57347;57348;57349;57350;57351;57352;57353;57354;57355;57356;57357	143893;143894;143895;143896;143897;143898;143899;143900;143901;143902;143903;143904;143905;143906;143907;143908;143909;143910;143911;143912;143913;143914;143915;143916;143917;143918;143919;143920;143921;143922;143923;143924;143925	143923				33
IADFGLSNIMTDGNFLK	Oxidation (M)	1870.91	0.9135	107	P06782	SNF1	Carbon catabolite-derepressing protein kinase	yes	yes	0	0	1	0	0	0							By MS/MS							By MS/MS																								1							5																		80.405	80.681	2	1.8783e-07	32647	G-3-1	91.202	73.835	2046100	0	0	0	0	0	0	0	0	0	0	0	0	0	2046100	0	0	0	0	0	0	0	0	0	0	0	0	0	0	0	0	0			2329	107	2133	57358;57359;57360;57361;57362;57363	143926;143927;143928;143929;143930	143930		52		5
IADISLAAFGRK	Unmodified	1260.72	0.719021	684	P39954	SAH1	Adenosylhomocysteinase	yes	yes	0	0	0	0	0	0				By MS/MS		By MS/MS	By MS/MS	By MS/MS	By matching	By MS/MS	By MS/MS		By matching	By MS/MS			By MS/MS	By MS/MS	By matching		By MS/MS	By MS/MS		By matching					By matching						1		3	4	1	1	3	2		1	6			1	2	1		1	1		1					1			50.621	63.398	2;3	2.4073e-06	26614	G-2-1	118.71	91.581	54877000	0	0	0	2723800	0	4058100	11332000	5645100	1680900	5772800	2835800	0	4294100	4786800	0	0	1267500	2212100	1356800	0	2022100	552800	0	1580800	0	0	0	0	2755100	0	0			2330	684	2134	57364;57365;57366;57367;57368;57369;57370;57371;57372;57373;57374;57375;57376;57377;57378;57379;57380;57381;57382;57383;57384;57385;57386;57387;57388;57389;57390;57391;57392;57393	143931;143932;143933;143934;143935;143936;143937;143938;143939;143940;143941;143942;143943;143944;143945;143946;143947;143948;143949;143950;143951;143952;143953;143954	143934				19
IADLHYNGFSNSILWPLFHYHPGEINFDE	Unmodified	3444.62	0.620376	983	Q00764	TPS1	Alpha,alpha-trehalose-phosphate synthase [UDP-forming] 56 kDa subunit	yes	yes	0	0	0	0	0	1			By MS/MS			By MS/MS			By MS/MS	By matching									By MS/MS								By matching		By matching					1			2			1	1									1								1		1			63.345	84.397	4	0.0023201	35281	G-3-0	44.264	33.653	120050000	0	0	450000	0	0	482690	0	0	503170	211530	0	0	0	0	0	0	0	0	78146000	0	0	0	0	0	0	0	52638	0	40204000	0	0			2331	983	2135	57394;57395;57396;57397;57398;57399;57400;57401	143955;143956;143957;143958;143959	143958				4
IAEPEPEPVPTLQAKK	GlyGly (K)	1860	0.999278	959	P54000	SUB1	RNA polymerase II transcriptional coactivator SUB1	yes	yes	0	1	0	0	1	4	By MS/MS	By MS/MS	By MS/MS	By MS/MS	By matching	By matching	By MS/MS	By MS/MS	By MS/MS	By MS/MS	By MS/MS	By MS/MS	By matching	By MS/MS	By MS/MS	By MS/MS	By matching	By MS/MS	By MS/MS	By matching	By MS/MS	By MS/MS	By MS/MS	By MS/MS		By MS/MS	By MS/MS	By MS/MS	By MS/MS	By MS/MS		2	2	2	2	1	1	2	2	2	1	2	2	1	6	4	2	1	2	4	1	2	1	2	2		1	2	2	2	1		38.872	52.612	2;3	6.3299e-19	17480	QEPlus2_08112015_6_lysCSumo2-5	133.14	128.34	572040000	16041000	7905300	24171000	16469000	4523300	5065000	12016000	23951000	12956000	4488900	13337000	19271000	6340700	12673000	97498000	18035000	4918000	10183000	132680000	8955200	14614000	8310100	12298000	29234000	0	10073000	9229800	15703000	16630000	4472500	0			2332	959	2136	57402;57403;57404;57405;57406;57407;57408;57409;57410;57411;57412;57413;57414;57415;57416;57417;57418;57419;57420;57421;57422;57423;57424;57425;57426;57427;57428;57429;57430;57431;57432;57433;57434;57435;57436;57437;57438;57439;57440;57441;57442;57443;57444;57445;57446;57447;57448;57449;57450;57451;57452;57453;57454;57455;57456;57457;57458	143960;143961;143962;143963;143964;143965;143966;143967;143968;143969;143970;143971;143972;143973;143974;143975;143976;143977;143978;143979;143980;143981;143982;143983;143984;143985;143986;143987;143988;143989;143990;143991;143992;143993;143994;143995;143996;143997;143998;143999;144000;144001;144002;144003;144004;144005;144006;144007;144008;144009;144010;144011;144012;144013;144014;144015;144016;144017;144018;144019;144020;144021;144022;144023;144024;144025;144026;144027;144028;144029;144030;144031;144032;144033;144034;144035;144036;144037;144038;144039;144040;144041;144042;144043;144044;144045;144046;144047;144048;144049;144050;144051;144052;144053;144054;144055;144056;144057;144058;144059;144060;144061;144062;144063;144064;144065;144066;144067;144068;144069;144070;144071;144072;144073;144074;144075;144076;144077;144078;144079;144080;144081;144082;144083;144084;144085;144086;144087;144088;144089;144090;144091;144092;144093;144094;144095;144096;144097;144098;144099;144100;144101;144102;144103;144104;144105;144106;144107	144034	1824;1825			148
IAEPEPEPVPTLQAKKE	GlyGly (K)	1989.04	0.0418714	959	P54000	SUB1	RNA polymerase II transcriptional coactivator SUB1	yes	yes	0	1	0	0	2	5															By MS/MS																															2																	48.748	54.012	3	0.0012724	19097	QEPlus2_08182015_20_LysGluSumo2-5	58.83	52.413	3817500	0	0	0	0	0	0	0	0	0	0	0	0	0	0	3817500	0	0	0	0	0	0	0	0	0	0	0	0	0	0	0	0			2333	959	2137	57459;57460	144108	144108	1824;1825			1
IAEQYSK	Unmodified	837.423	0.423233	801	P43588	RPN11	Ubiquitin carboxyl-terminal hydrolase RPN11	yes	yes	0	0	0	0	0	1	By MS/MS										By MS/MS																					2										1																					28.028	44.308	2	0.0073934	13945	L-3-2	73.039	39.3	0	0	0	0	0	0	0	0	0	0	0	0	0	0	0	0	0	0	0	0	0	0	0	0	0	0	0	0	0	0	0	0			2334	801	2138	57461;57462;57463	144109;144110;144111	144111				3
IAGATAPSSQHEILIASNLIK	Unmodified	2133.18	0.179368	590	P38271	OPY1	Protein OPY1	yes	yes	0	0	0	0	0	1		By matching			By MS/MS	By MS/MS			By MS/MS	By matching	By MS/MS			By MS/MS						By MS/MS	By MS/MS				By MS/MS						By MS/MS		1			1	1			2	1	1			4						1	1				1						1	53.178	67.178	3	6.6659e-11	20763	FU20150707-02	105.92	81.214	24999000	0	954580	0	0	1294900	1283200	0	0	3749200	641770	1385200	0	0	8519400	0	0	0	0	0	0	1093800	0	0	0	4150900	0	0	0	0	0	1926300			2335	590	2139	57464;57465;57466;57467;57468;57469;57470;57471;57472;57473;57474;57475;57476;57477;57478	144112;144113;144114;144115;144116;144117;144118;144119;144120;144121;144122;144123;144124;144125;144126;144127;144128;144129;144130;144131;144132;144133;144134;144135	144112				24
IAGEKWQNLEADIK	GlyGly (K)	1727.88	0.884249	999	Q02486	ABF2	ARS-binding factor 2, mitochondrial	yes	yes	0	1	0	0	1	3							By matching		By matching			By matching							By matching								By matching		By MS/MS									1		1			1							1								1		1			48.353	63.957	3	0.006424	26142	qeP_20160304_Nikhil-L6-Lys	41.092	34.201	4615300	0	0	0	0	0	0	536510	0	939040	0	0	561900	0	0	0	0	0	0	582220	0	0	0	0	0	0	0	848780	0	1146800	0	0			2336	999	2140	57479;57480;57481;57482;57483;57484	144136	144136	1936			1
IAGKSPSRLSALQK	GlyGly (K)	1568.9	0.899839	1052	Q04087	LRS4	Monopolin complex subunit LRS4	yes	yes	0	1	0	0	1	1	By matching	By matching	By MS/MS		By matching	By matching			By matching				By matching		By MS/MS	By matching						By matching				By matching						2	1	2		1	1			1				1		6	2						1				1						30.334	42.978	3;4	5.6319e-05	11991	QEPlus2_08182015_18_LycSumo2-5	79.466	36.657	31820000	3010800	1494700	3720200	0	1046500	1165800	0	0	1606500	0	0	0	1445900	0	12379000	3151000	0	0	0	0	0	938710	0	0	0	1861100	0	0	0	0	0			2337	1052	2141	57485;57486;57487;57488;57489;57490;57491;57492;57493;57494;57495;57496;57497;57498;57499;57500;57501;57502;57503	144137;144138;144139;144140;144141	144139	2043			5
IAGNAVGSVVKK	GlyGly (K)	1255.72	0.724835	8	O13297	CET1	mRNA-capping enzyme subunit beta	yes	yes	0	1	0	0	1	1	By MS/MS	By MS/MS	By MS/MS	By MS/MS	By MS/MS	By MS/MS	By MS/MS	By MS/MS	By MS/MS	By MS/MS	By MS/MS	By MS/MS	By MS/MS	By MS/MS	By MS/MS	By MS/MS	By MS/MS	By MS/MS	By MS/MS	By MS/MS	By MS/MS	By MS/MS	By MS/MS	By MS/MS	By MS/MS	By MS/MS	By MS/MS	By MS/MS	By MS/MS	By MS/MS	By MS/MS	6	4	6	4	5	5	4	5	6	4	4	4	3	9	16	7	5	4	5	3	4	5	6	4	2	5	4	4	4	2	2	27.576	41.427	2;3	4.1245e-112	13019	L-3-0	238.73	174.47	2682600000	161610000	54141000	233170000	47246000	60049000	57796000	80564000	79582000	100990000	39211000	69494000	40723000	81498000	85391000	385090000	85211000	29843000	42305000	324550000	36643000	88770000	45924000	42403000	56404000	20738000	82210000	54086000	65663000	46367000	23331000	61589000			2338	8	2142	57504;57505;57506;57507;57508;57509;57510;57511;57512;57513;57514;57515;57516;57517;57518;57519;57520;57521;57522;57523;57524;57525;57526;57527;57528;57529;57530;57531;57532;57533;57534;57535;57536;57537;57538;57539;57540;57541;57542;57543;57544;57545;57546;57547;57548;57549;57550;57551;57552;57553;57554;57555;57556;57557;57558;57559;57560;57561;57562;57563;57564;57565;57566;57567;57568;57569;57570;57571;57572;57573;57574;57575;57576;57577;57578;57579;57580;57581;57582;57583;57584;57585;57586;57587;57588;57589;57590;57591;57592;57593;57594;57595;57596;57597;57598;57599;57600;57601;57602;57603;57604;57605;57606;57607;57608;57609;57610;57611;57612;57613;57614;57615;57616;57617;57618;57619;57620;57621;57622;57623;57624;57625;57626;57627;57628;57629;57630;57631;57632;57633;57634;57635;57636;57637;57638;57639;57640;57641;57642;57643;57644;57645;57646;57647;57648;57649;57650;57651;57652;57653;57654	144142;144143;144144;144145;144146;144147;144148;144149;144150;144151;144152;144153;144154;144155;144156;144157;144158;144159;144160;144161;144162;144163;144164;144165;144166;144167;144168;144169;144170;144171;144172;144173;144174;144175;144176;144177;144178;144179;144180;144181;144182;144183;144184;144185;144186;144187;144188;144189;144190;144191;144192;144193;144194;144195;144196;144197;144198;144199;144200;144201;144202;144203;144204;144205;144206;144207;144208;144209;144210;144211;144212;144213;144214;144215;144216;144217;144218;144219;144220;144221;144222;144223;144224;144225;144226;144227;144228;144229;144230;144231;144232;144233;144234;144235;144236;144237;144238;144239;144240;144241;144242;144243;144244;144245;144246;144247;144248;144249;144250;144251;144252;144253;144254;144255;144256;144257;144258;144259;144260;144261;144262;144263;144264;144265;144266;144267;144268;144269;144270;144271;144272;144273;144274;144275;144276;144277;144278;144279;144280;144281;144282;144283;144284;144285;144286;144287;144288;144289;144290;144291;144292;144293;144294;144295;144296;144297;144298;144299;144300;144301;144302;144303;144304;144305;144306;144307;144308;144309;144310;144311;144312;144313;144314;144315;144316;144317;144318;144319;144320;144321;144322;144323;144324;144325;144326;144327;144328;144329;144330;144331;144332;144333;144334;144335;144336;144337;144338;144339;144340;144341;144342;144343;144344;144345;144346;144347;144348;144349;144350;144351;144352;144353;144354;144355;144356;144357;144358;144359;144360;144361;144362;144363;144364;144365;144366;144367;144368;144369;144370;144371;144372;144373;144374;144375;144376;144377;144378;144379;144380;144381;144382;144383;144384;144385;144386;144387;144388;144389;144390;144391;144392;144393;144394;144395;144396;144397;144398;144399;144400;144401;144402;144403;144404;144405;144406;144407;144408;144409;144410;144411;144412;144413;144414;144415;144416;144417;144418;144419;144420;144421;144422;144423;144424;144425;144426;144427;144428;144429;144430;144431;144432;144433;144434;144435;144436;144437;144438;144439;144440;144441;144442;144443;144444;144445;144446;144447;144448;144449;144450;144451;144452;144453;144454;144455;144456;144457;144458;144459;144460;144461;144462;144463;144464;144465;144466;144467;144468;144469;144470;144471;144472;144473;144474;144475;144476;144477;144478;144479;144480;144481;144482;144483;144484;144485;144486;144487;144488;144489;144490;144491;144492;144493;144494;144495;144496;144497;144498;144499;144500;144501;144502;144503;144504;144505;144506;144507;144508;144509;144510;144511;144512;144513;144514;144515;144516;144517;144518;144519;144520;144521;144522;144523;144524;144525;144526;144527;144528;144529;144530;144531;144532;144533;144534;144535;144536;144537;144538;144539;144540;144541;144542;144543;144544;144545;144546;144547;144548;144549;144550;144551;144552;144553;144554;144555;144556;144557;144558;144559;144560;144561;144562;144563;144564;144565;144566;144567;144568;144569;144570;144571;144572;144573;144574;144575;144576;144577;144578;144579;144580;144581;144582;144583;144584;144585;144586;144587;144588;144589;144590;144591;144592;144593;144594;144595;144596;144597;144598;144599;144600;144601;144602;144603;144604;144605;144606;144607;144608;144609;144610;144611;144612;144613;144614;144615;144616;144617;144618;144619;144620;144621;144622;144623;144624;144625;144626;144627;144628;144629;144630;144631;144632;144633;144634;144635;144636;144637;144638;144639;144640;144641;144642;144643;144644;144645;144646;144647;144648;144649;144650;144651;144652;144653;144654;144655;144656;144657;144658;144659;144660;144661;144662;144663;144664;144665;144666;144667;144668;144669;144670;144671;144672;144673;144674;144675;144676;144677;144678;144679;144680;144681;144682;144683;144684;144685;144686;144687;144688;144689;144690;144691;144692;144693;144694;144695;144696;144697;144698;144699;144700;144701;144702;144703;144704;144705;144706;144707;144708;144709;144710;144711;144712;144713;144714;144715;144716;144717;144718;144719;144720;144721;144722;144723;144724;144725;144726;144727;144728;144729;144730;144731;144732;144733;144734;144735;144736;144737;144738;144739;144740;144741;144742;144743;144744;144745;144746;144747;144748;144749;144750;144751;144752;144753;144754;144755;144756;144757;144758;144759;144760;144761;144762;144763;144764;144765;144766;144767;144768;144769;144770;144771;144772;144773;144774;144775;144776;144777;144778;144779;144780;144781;144782;144783;144784;144785;144786;144787;144788;144789;144790;144791;144792;144793;144794;144795;144796;144797;144798;144799;144800;144801;144802;144803;144804;144805;144806;144807;144808;144809;144810;144811;144812;144813;144814;144815;144816;144817;144818;144819;144820;144821;144822;144823;144824;144825;144826;144827;144828;144829;144830;144831;144832;144833;144834;144835;144836;144837;144838;144839;144840;144841;144842;144843;144844;144845;144846;144847;144848;144849;144850;144851;144852;144853;144854;144855;144856;144857;144858;144859;144860;144861;144862;144863;144864;144865;144866;144867;144868;144869;144870;144871;144872;144873;144874;144875;144876;144877;144878;144879;144880;144881;144882;144883;144884;144885;144886;144887;144888;144889;144890;144891;144892;144893;144894;144895;144896;144897;144898;144899;144900;144901;144902;144903;144904;144905;144906;144907;144908;144909;144910;144911;144912;144913;144914;144915;144916;144917;144918;144919;144920;144921;144922;144923;144924;144925;144926;144927;144928;144929;144930;144931;144932;144933;144934;144935;144936;144937;144938;144939;144940	144630	1;2			799
IAGNAVGSVVKKEEE	GlyGly (K)	1642.85	0.852614	8	O13297	CET1	mRNA-capping enzyme subunit beta	yes	yes	0	1	0	0	2	4															By MS/MS																															1																	43.507	48.771	3	8.1691e-09	16221	QEPlus2_08182015_20_LysGluSumo2-5	104.81	83.948	18524000	0	0	0	0	0	0	0	0	0	0	0	0	0	0	18524000	0	0	0	0	0	0	0	0	0	0	0	0	0	0	0	0			2339	8	2143	57655	144941	144941	1;2			1
IAGNAVGSVVKKEEEANAAVDNIFEEK	GlyGly (K)	2944.48	0.477794	8	O13297	CET1	mRNA-capping enzyme subunit beta	yes	yes	0	1	0	0	2	7														By MS/MS																															5																		71.429	71.705	4	0.022082	29892	FU20150707-08	44.743	6.8205	8025400	0	0	0	0	0	0	0	0	0	0	0	0	0	8025400	0	0	0	0	0	0	0	0	0	0	0	0	0	0	0	0	0			2340	8	2144	57656;57657;57658;57659;57660	144942	144942	1;2			1
IAGVLGATGSVGQRFILLLANHPHFE	Unmodified	2716.48	0.481304	210	P13663	HOM2	Aspartate-semialdehyde dehydrogenase	yes	yes	0	0	0	0	0	0							By MS/MS		By MS/MS	By matching	By MS/MS						By matching	By MS/MS			By MS/MS							By matching										2		1	1	1						1	1			1							1				61.712	83.562	3;4	0.00051047	35471	G-3-1	53.266	38.682	2791600	0	0	0	0	0	0	457960	0	577430	112700	248720	0	0	0	0	0	147190	307510	0	0	730220	0	0	0	0	0	0	209890	0	0	0			2341	210	2145	57661;57662;57663;57664;57665;57666;57667;57668;57669	144943;144944;144945;144946;144947;144948;144949;144950	144948				8
IAGYTTHLMKRIQK	GlyGly (K)	1772.97	0.971958	50	P14127;P02407	RPS17B;RPS17A	40S ribosomal protein S17-B;40S ribosomal protein S17-A	yes	no	0	1	0	0	1	1	By matching	By matching	By matching		By matching			By matching				By matching			By matching				By MS/MS					By matching			By matching		By matching			1	1	1		1			2				2			1				4					1			1		1			35.496	49.493	3;4	1.2966e-06	18164	qeP_20160304_Nikhil-L3-5-Lys	95.417	87.241	35448000	712910	271430	1549900	0	620000	0	0	2018900	0	0	0	3050200	0	0	732780	0	0	0	23763000	0	0	0	0	1476000	0	0	302250	0	949970	0	0			2342	50	2146	57670;57671;57672;57673;57674;57675;57676;57677;57678;57679;57680;57681;57682;57683;57684;57685	144951;144952;144953;144954;144955;144956;144957;144958	144958	170;171			8
IAHIYKTDRPK	GlyGly (K)	1454.8	0.799397	237	P15731	UBC4	Ubiquitin-conjugating enzyme E2 4	yes	yes	0	1	0	0	1	1		By matching																	By MS/MS														1																	1													19.962	34.529	3	0.0051025	9331	qeP_20160229_Nikhil-G3-5-Lys-Glu	63.624	52.795	2869800	0	649890	0	0	0	0	0	0	0	0	0	0	0	0	0	0	0	0	2219900	0	0	0	0	0	0	0	0	0	0	0	0			2343	237	2147	57686;57687	144959;144960	144959	743			2
IAHNISAK	Unmodified	852.482	0.481751	566	P38061	RPL32	60S ribosomal protein L32	yes	yes	0	0	0	0	0	0																													By MS/MS																															1			15.34	29.175	2	0.029184	5774	qeP_20160229_Nikhil-G6-Lys-Glu	49.097	22.874	2075500	0	0	0	0	0	0	0	0	0	0	0	0	0	0	0	0	0	0	0	0	0	0	0	0	0	0	0	0	2075500	0	0			2344	566	2148	57688	144961;144962	144962				2
IAHNISAKNRVVILARAK	GlyGly (K)	2087.24	0.243974	566	P38061	RPL32	60S ribosomal protein L32	yes	yes	0	1	0	0	1	1				By MS/MS	By matching		By matching	By MS/MS				By matching					By matching	By matching	By MS/MS			By matching		By MS/MS											1	1		1	1				1					1	1	1			1		1								32.762	47.754	4	7.1975e-24	17097	qeP_20160229_Nikhil-G1-5-Lys-Glu	130.56	122.33	43931000	0	0	0	5094900	309070	0	576860	7281700	0	0	0	3369700	0	0	0	0	642950	724780	19186000	0	0	515270	0	6229900	0	0	0	0	0	0	0			2345	566	2149	57689;57690;57691;57692;57693;57694;57695;57696;57697;57698	144963;144964;144965;144966;144967;144968;144969;144970;144971;144972;144973;144974;144975;144976	144966	1318;1321			14
IAHQEVDHVHFHLIPK	Unmodified	1919.02	0.0166001	1060	Q04344	HNT1	Hit family protein 1	yes	yes	0	0	0	0	0	1	By MS/MS	By MS/MS	By MS/MS	By MS/MS	By MS/MS	By MS/MS	By MS/MS	By MS/MS		By MS/MS	By MS/MS	By MS/MS	By MS/MS			By MS/MS	By MS/MS	By MS/MS	By MS/MS	By MS/MS	By MS/MS		By MS/MS	By MS/MS	By MS/MS	By MS/MS	By MS/MS	By MS/MS	By MS/MS	By MS/MS	By MS/MS	2	1	1	1	1	1	1	4		1	1	1	1			1	1	1	2	3	2		1	4	2	1	1	2	2	1	2	36.797	52.851	3;4	6.4351e-50	19265	qeP_20161114_Nikhil-sumo3-5	178.14	163.91	216460000	7650400	4952000	5421700	5014700	3257400	3791800	3439100	17118000	0	2928100	4674000	2308700	10742000	0	0	6273900	1858600	1817300	8815000	20064000	9897500	0	3455100	25770000	18393000	3659200	3257600	4467900	16293000	7914900	13229000			2346	1060	2150	57699;57700;57701;57702;57703;57704;57705;57706;57707;57708;57709;57710;57711;57712;57713;57714;57715;57716;57717;57718;57719;57720;57721;57722;57723;57724;57725;57726;57727;57728;57729;57730;57731;57732;57733;57734;57735;57736;57737;57738;57739;57740	144977;144978;144979;144980;144981;144982;144983;144984;144985;144986;144987;144988;144989;144990;144991;144992;144993;144994;144995;144996;144997;144998;144999;145000;145001;145002;145003;145004;145005;145006;145007;145008;145009;145010;145011;145012;145013;145014;145015;145016;145017;145018;145019;145020;145021;145022;145023;145024;145025;145026;145027;145028;145029;145030;145031;145032;145033;145034;145035;145036;145037;145038;145039;145040;145041;145042;145043;145044;145045;145046;145047;145048;145049;145050;145051;145052;145053;145054;145055;145056;145057;145058;145059;145060;145061;145062;145063;145064;145065;145066;145067;145068;145069;145070;145071;145072;145073;145074;145075;145076;145077;145078;145079;145080;145081;145082;145083;145084;145085;145086;145087;145088;145089;145090;145091;145092;145093;145094;145095;145096;145097;145098;145099;145100;145101;145102;145103;145104;145105;145106;145107;145108;145109;145110;145111;145112;145113;145114;145115;145116;145117;145118;145119;145120;145121;145122;145123;145124	145110				148
IAILGAAGGIGQSLSLLLK	Unmodified	1794.1	0.0978701	292	P22133	MDH2	Malate dehydrogenase, cytoplasmic	yes	yes	0	0	0	0	0	0	By MS/MS	By MS/MS		By MS/MS	By MS/MS	By MS/MS	By MS/MS	By MS/MS	By MS/MS	By MS/MS	By MS/MS	By MS/MS	By MS/MS	By MS/MS		By MS/MS	By MS/MS	By MS/MS	By MS/MS		By MS/MS	By MS/MS	By MS/MS	By MS/MS	By MS/MS	By MS/MS	By MS/MS	By MS/MS	By MS/MS	By MS/MS	By MS/MS	4	4		1	4	4	3	1	3	3	4	2	2	13		3	3	4	2		4	4	4	1	1	4	4	3	2	1	1	70.697	88.901	2;3	4.5875e-200	35263	L-3-2	272.54	269.22	1111500000	36210000	40163000	0	69539000	121390000	79598000	55426000	58180000	26347000	57338000	55228000	16493000	0	13999000	0	20171000	60820000	54835000	46354000	0	47658000	34796000	46452000	54290000	9789900	30430000	24071000	21434000	16923000	9545000	4036900			2347	292	2151	57741;57742;57743;57744;57745;57746;57747;57748;57749;57750;57751;57752;57753;57754;57755;57756;57757;57758;57759;57760;57761;57762;57763;57764;57765;57766;57767;57768;57769;57770;57771;57772;57773;57774;57775;57776;57777;57778;57779;57780;57781;57782;57783;57784;57785;57786;57787;57788;57789;57790;57791;57792;57793;57794;57795;57796;57797;57798;57799;57800;57801;57802;57803;57804;57805;57806;57807;57808;57809;57810;57811;57812;57813;57814;57815;57816;57817;57818;57819;57820;57821;57822;57823;57824;57825;57826;57827;57828;57829	145125;145126;145127;145128;145129;145130;145131;145132;145133;145134;145135;145136;145137;145138;145139;145140;145141;145142;145143;145144;145145;145146;145147;145148;145149;145150;145151;145152;145153;145154;145155;145156;145157;145158;145159;145160;145161;145162;145163;145164;145165;145166;145167;145168;145169;145170;145171;145172;145173;145174;145175;145176;145177;145178;145179;145180;145181;145182;145183;145184;145185;145186;145187;145188;145189;145190;145191;145192;145193;145194;145195;145196;145197;145198;145199;145200;145201;145202;145203;145204;145205;145206;145207	145186				82
IAKARTENEDSNGVVDQK	GlyGly (K)	2087.02	0.0243239	762	P40965	MSH4	MutS protein homolog 4	yes	yes	0	1	0	0	1	3																By MS/MS	By matching									By matching																					1	1									1						19.382	35.023	3	0.003729	9134	L-1-3	44.005	26.517	1610100	0	0	0	0	0	0	0	0	0	0	0	0	0	0	0	684350	378610	0	0	0	0	0	0	0	0	547130	0	0	0	0	0			2348	762	2152	57830;57831;57832	145208	145208	1511;1512			1
IALYRIFQWEPRK	Unmodified	1718.96	0.962045	530	P36004	KKQ8	Probable serine/threonine-protein kinase KKQ8	yes	yes	0	0	0	0	0	1		By matching		By MS/MS			By matching	By matching		By MS/MS		By MS/MS	By MS/MS	By MS/MS		By matching	By matching		By MS/MS					By MS/MS		By matching	By matching		By MS/MS	By matching	By MS/MS		2		2			1	1		1		2	1	11		1	2		2					4		1	2		4	1	1	59.773	70.999	3;4	2.1895e-28	30784	qeP_20160304_Nikhil-L5-Lys	138.42	114.34	142880000	0	3660600	0	20716000	0	0	1356200	7733900	0	1458300	0	20299000	4745600	4362000	0	510900	3447100	0	13524000	0	0	0	0	28469000	0	208740	2097300	0	22953000	3658900	3681500			2349	530	2153	57833;57834;57835;57836;57837;57838;57839;57840;57841;57842;57843;57844;57845;57846;57847;57848;57849;57850;57851;57852;57853;57854;57855;57856;57857;57858;57859;57860;57861;57862;57863;57864;57865;57866;57867;57868;57869;57870;57871	145209;145210;145211;145212;145213;145214;145215;145216;145217;145218;145219;145220;145221;145222;145223;145224;145225;145226;145227;145228;145229;145230;145231;145232;145233;145234;145235;145236;145237;145238;145239;145240	145230				31
IAMRGAESISEDMK	2 Oxidation (M);Phospho (STY)	1648.68	0.683773	806	P43597	YFR016C	Uncharacterized protein YFR016C	yes	yes	0	0	2	1	0	2														By MS/MS																															1																		76.099	76.35	2	0.061669	26146	FU20150707-02	46.73	20.018	0	0	0	0	0	0	0	0	0	0	0	0	0	0	0	0	0	0	0	0	0	0	0	0	0	0	0	0	0	0	0	0			2350	806	2154	57872	145241	145241				1
IAPALVTGNTVVLK	Unmodified	1394.85	0.849701	813	P46367	ALD4	Potassium-activated aldehyde dehydrogenase, mitochondrial	yes	yes	0	0	0	0	0	0							By MS/MS			By MS/MS				By MS/MS	By matching							By MS/MS					By MS/MS	By MS/MS										1			1				5	2							1					1	1				54.752	61.116	2	0.0014073	21484	FU20150707-05	73.887	61.075	5667600	0	0	0	0	0	0	1235000	0	0	1108400	0	0	0	1846200	893950	0	0	0	0	0	0	583940	0	0	0	0	0	0	0	0	0			2351	813	2155	57873;57874;57875;57876;57877;57878;57879;57880;57881;57882;57883;57884	145242;145243;145244;145245;145246;145247;145248;145249;145250;145251;145252	145243				11
IAQDFKTDLRFQSSAIGALQE	GlyGly (K)	2451.24	0.239402	970	P61830	HHT1	Histone H3	yes	yes	0	1	0	0	1	1								By MS/MS				By MS/MS							By MS/MS					By MS/MS															1				1							1					1								56.051	69.34	3	3.7681e-24	31313	qeP_20160229_Nikhil-G5-Lys-Glu	123.19	93.082	30210000	0	0	0	0	0	0	0	7443900	0	0	0	4815800	0	0	0	0	0	0	11510000	0	0	0	0	6440000	0	0	0	0	0	0	0			2352	970	2156	57885;57886;57887;57888	145253;145254;145255;145256;145257;145258;145259;145260	145260	1856			8
IARLQQIIPWVASEQTAFEVGDSVKK	GlyGly (K)	3026.62	0.61892	485	P33122	TYE7	Serine-rich protein TYE7	yes	yes	0	1	0	0	1	3	By MS/MS	By MS/MS	By MS/MS	By MS/MS	By MS/MS	By MS/MS	By matching	By MS/MS						By MS/MS			By matching		By matching									By matching				3	2	3	4	1	3	1	2						8			1		1									1				65.872	80.648	3;4	5.3948e-154	32051	L-2-0	229.69	220.36	389060000	42701000	65465000	25316000	156400000	20876000	17961000	5769100	0	0	0	0	0	0	49419000	0	0	2202400	0	1560500	0	0	0	0	0	0	0	0	1382300	0	0	0			2353	485	2157	57889;57890;57891;57892;57893;57894;57895;57896;57897;57898;57899;57900;57901;57902;57903;57904;57905;57906;57907;57908;57909;57910;57911;57912;57913;57914;57915;57916;57917;57918	145261;145262;145263;145264;145265;145266;145267;145268;145269;145270;145271;145272;145273;145274;145275;145276;145277;145278;145279;145280;145281;145282;145283;145284;145285;145286;145287;145288;145289;145290;145291;145292;145293;145294;145295;145296;145297;145298;145299;145300;145301;145302;145303;145304;145305;145306;145307;145308;145309;145310;145311;145312;145313;145314;145315;145316;145317;145318;145319;145320;145321;145322;145323;145324;145325;145326;145327;145328;145329;145330;145331;145332;145333;145334;145335;145336;145337;145338;145339;145340;145341	145290	1195;1196			79
IASFRLYF	Unmodified	1015.55	0.549102	310	P22855	AMS1	Alpha-mannosidase	yes	yes	0	0	0	0	0	0		By matching		By matching	By MS/MS	By MS/MS	By MS/MS	By matching	By MS/MS	By matching	By matching					By matching		By matching	By matching		By MS/MS	By matching	By MS/MS	By MS/MS		By matching	By matching	By matching	By MS/MS				1		1	1	1	1	1	1	1	1					1		1	1		1	1	1	1		1	1	1	1			58.117	76.842	2	0.0052851	32037	G-1-2	81.635	45.754	18426000	0	231300	0	479160	1273900	1197300	1267800	937210	1885700	1031700	1028900	0	0	0	0	682280	0	1365900	1138500	0	730460	830050	845700	802150	0	679070	584900	584650	849160	0	0			2354	310	2158	57919;57920;57921;57922;57923;57924;57925;57926;57927;57928;57929;57930;57931;57932;57933;57934;57935;57936;57937;57938	145342;145343;145344;145345;145346;145347;145348;145349;145350;145351	145343				10
IASRKVASVSGDARRALK	GlyGly (K)	1998.14	0.144654	962	P54784	ORC1	Origin recognition complex subunit 1	yes	yes	0	1	0	0	1	1					By MS/MS				By MS/MS			By MS/MS				By MS/MS	By MS/MS	By matching				By MS/MS	By MS/MS	By matching		By MS/MS	By MS/MS	By MS/MS	By matching							1				1			1				1	1	1				1	1	1		1	1	1	1			28.056	43.634	4	5.6659e-20	13786	G-1-3	116.96	102.7	128530000	0	0	0	0	3870400	0	0	0	3621300	0	0	5996800	0	0	0	24486000	11294000	4402900	0	0	0	7502900	8886200	4577000	0	16686000	23153000	10937000	3118600	0	0			2355	962	2159	57939;57940;57941;57942;57943;57944;57945;57946;57947;57948;57949;57950;57951	145352;145353;145354;145355;145356;145357;145358;145359;145360;145361;145362;145363;145364;145365;145366;145367;145368;145369;145370;145371;145372;145373;145374;145375;145376;145377;145378;145379;145380;145381	145361	1829			30
IASTAKDNAPLQFDK	GlyGly (K)	1731.88	0.879163	828	P47006	RPA34	DNA-directed RNA polymerase I subunit RPA34	yes	yes	0	1	0	0	1	1														By MS/MS																															3																		34.04	34.417	3	0.020924	11520	FU20150707-07	42.242	20.401	1171900	0	0	0	0	0	0	0	0	0	0	0	0	0	1171900	0	0	0	0	0	0	0	0	0	0	0	0	0	0	0	0	0			2356	828	2160	57952;57953;57954	145382	145382				1
IATIQSKRLRNK	GlyGly (K)	1540.92	0.916158	50	P14127;P02407	RPS17B;RPS17A	40S ribosomal protein S17-B;40S ribosomal protein S17-A	yes	no	0	1	0	0	1	1	By matching	By matching	By matching	By matching	By matching	By matching	By matching		By matching			By MS/MS				By matching	By matching		By MS/MS				By matching	By matching		By matching	By matching					1	1	1	1	1	1	1		1			1				1	1		1				1	1		1	1					20.798	35.541	3	0.0060505	10142	qeP_20160229_Nikhil-G3-5-Lys-Glu	58.274	27.384	28296000	861840	1097300	1339600	970360	806500	1248700	816300	0	1259800	0	0	3354200	0	0	0	1017800	1051900	0	8958700	0	0	0	1196600	2129800	0	1190900	996110	0	0	0	0			2357	50	2161	57955;57956;57957;57958;57959;57960;57961;57962;57963;57964;57965;57966;57967;57968;57969;57970	145383;145384;145385;145386	145385	172;173			4
IATKLE	GlyGly (K)	787.444	0.443968	558	P36421	TYS1	Tyrosine--tRNA ligase, cytoplasmic	yes	yes	0	1	0	0	1	1				By MS/MS				By MS/MS				By MS/MS																							1				1				1																				25.771	39.116	2	0.030476	11743	qeP_20160229_Nikhil-G0-Lys-Glu	83.287	6.4406	5390500	0	0	0	2169800	0	0	0	1427400	0	0	0	1793300	0	0	0	0	0	0	0	0	0	0	0	0	0	0	0	0	0	0	0			2358	558	2162	57971;57972;57973	145387;145388;145389	145387	1303			0
IATRRIATIALDIALK	Unmodified	1738.08	0.0828888	745	P40495	LYS12	Homoisocitrate dehydrogenase, mitochondrial	yes	yes	0	0	0	0	0	0				By matching	By matching	By matching	By MS/MS	By matching	By matching	By MS/MS	By matching											By matching													1	1	1	1	1	1	1	1											1										54.678	70.529	3	0.0026629	30715	G-3-1	55.213	34.153	24279000	0	0	0	1951600	3231300	2704100	4383900	1629900	1624900	2908500	3533400	0	0	0	0	0	0	0	0	0	0	2310900	0	0	0	0	0	0	0	0	0			2359	745	2163	57974;57975;57976;57977;57978;57979;57980;57981;57982	145390;145391;145392	145392				3
IATTDLFLPLFFHFGSTRQFMDK	Unmodified	2731.38	0.383229	196	P11938	RAP1	DNA-binding protein RAP1	yes	yes	0	0	0	0	0	0														By MS/MS																															3																		101.84	102.13	4	0.004896	46426	FU20150707-08	52.09	32.509	2749000	0	0	0	0	0	0	0	0	0	0	0	0	0	2749000	0	0	0	0	0	0	0	0	0	0	0	0	0	0	0	0	0			2360	196	2164	57983;57984;57985	145393	145393				1
IATYQERDPANLPWGSSNVDIAIDSTGVFK	Unmodified	3263.61	0.609871	24	P00359	TDH3	Glyceraldehyde-3-phosphate dehydrogenase 3	yes	yes	0	0	0	0	0	1							By MS/MS	By MS/MS		By MS/MS							By MS/MS	By MS/MS		By MS/MS		By MS/MS		By MS/MS	By MS/MS		By MS/MS	By MS/MS			By MS/MS							1	1		1							1	1		1		1		1	1		1	2			1	58.665	79.844	3	1.0868e-20	33893	G-2-3	112.33	95.257	10667000	0	0	0	0	0	0	1190400	4108500	0	636640	0	0	0	0	0	0	582450	709550	0	252960	0	534720	0	1634600	1017100	0	0	0	0	0	0			2361	24	2165	57986;57987;57988;57989;57990;57991;57992;57993;57994;57995;57996;57997;57998	145394;145395;145396;145397;145398;145399;145400;145401;145402;145403;145404;145405;145406;145407;145408;145409;145410;145411;145412;145413;145414	145397				21
IATYQERDPANLPWGSSNVDIAIDSTGVFKELDTAQK	GlyGly (K)	4163.04	0.0447315	24	P00359	TDH3	Glyceraldehyde-3-phosphate dehydrogenase 3	yes	yes	0	1	0	0	1	3																			By MS/MS					By matching																										1					1								61.697	80.899	4	8.6412e-11	34491	qeP_20160304_Nikhil-L3-5-Lys	77.286	68.373	3108700	0	0	0	0	0	0	0	0	0	0	0	0	0	0	0	0	0	0	1822700	0	0	0	0	1286000	0	0	0	0	0	0	0			2362	24	2166	57999;58000	145415	145415	70;73			1
IAVHVTVRGPK	Unmodified	1175.71	0.713876	1258	Q3E757;P0C0W9	RPL11B;RPL11A	60S ribosomal protein L11-B;60S ribosomal protein L11-A	yes	no	0	0	0	0	0	0	By matching	By matching	By matching	By MS/MS	By MS/MS	By MS/MS	By MS/MS	By MS/MS	By MS/MS	By MS/MS	By MS/MS				By MS/MS	By MS/MS	By MS/MS	By MS/MS		By MS/MS	By MS/MS	By MS/MS	By MS/MS		By MS/MS		By MS/MS	By MS/MS			By MS/MS	1	1	2	1	2	2	2	1	2	2	2				4	1	2	2		2	2	2	3		3		2	2			1	30.226	45.454	2;3	7.2838e-10	15824	qeP_20161114_Nikhil-sumo5	126.71	108.89	258900000	459550	959580	2768600	2903900	6182600	6156000	22617000	3295100	15434000	11832000	19238000	0	0	0	10512000	0	7153000	17522000	0	8592100	32349000	17665000	2465300	0	41450000	0	3378200	12544000	0	0	13421000			2363	1258	2167	58001;58002;58003;58004;58005;58006;58007;58008;58009;58010;58011;58012;58013;58014;58015;58016;58017;58018;58019;58020;58021;58022;58023;58024;58025;58026;58027;58028;58029;58030;58031;58032;58033;58034;58035;58036;58037;58038;58039;58040;58041;58042;58043;58044	145416;145417;145418;145419;145420;145421;145422;145423;145424;145425;145426;145427;145428;145429;145430;145431;145432;145433;145434;145435;145436;145437;145438;145439;145440;145441;145442;145443;145444;145445;145446;145447;145448;145449;145450;145451;145452;145453;145454;145455;145456;145457;145458;145459;145460;145461;145462;145463;145464;145465;145466;145467;145468;145469;145470;145471;145472;145473;145474;145475;145476;145477;145478;145479;145480;145481;145482;145483;145484;145485;145486;145487;145488;145489;145490;145491;145492;145493;145494;145495;145496;145497;145498;145499;145500;145501;145502;145503;145504;145505;145506;145507;145508;145509;145510;145511;145512;145513;145514;145515;145516;145517;145518;145519;145520;145521;145522;145523;145524;145525;145526;145527;145528;145529;145530;145531;145532;145533;145534;145535;145536;145537;145538;145539;145540;145541;145542;145543;145544;145545;145546;145547;145548;145549;145550;145551;145552;145553;145554;145555;145556;145557;145558;145559;145560;145561;145562;145563;145564;145565;145566;145567;145568;145569;145570;145571;145572;145573;145574;145575;145576;145577;145578;145579;145580;145581;145582;145583;145584;145585;145586;145587;145588;145589;145590;145591;145592;145593;145594;145595;145596;145597;145598;145599;145600;145601;145602;145603;145604;145605;145606;145607;145608;145609;145610;145611;145612;145613;145614;145615;145616;145617;145618;145619;145620;145621;145622;145623;145624;145625;145626;145627;145628;145629;145630;145631;145632;145633;145634;145635;145636;145637;145638;145639;145640;145641;145642;145643;145644;145645;145646;145647;145648;145649;145650;145651;145652;145653;145654;145655;145656;145657;145658;145659;145660;145661;145662;145663;145664;145665;145666;145667;145668;145669;145670;145671;145672;145673;145674;145675;145676;145677;145678;145679;145680;145681;145682;145683;145684;145685;145686;145687;145688;145689;145690;145691;145692;145693;145694;145695;145696;145697	145689				282
IAVTGGENNENTQAK	Unmodified	1544.74	0.743064	588	P38250	IST2	Increased sodium tolerance protein 2	yes	yes	0	0	0	0	0	2					By MS/MS		By matching				By MS/MS		By MS/MS	By MS/MS	By MS/MS	By matching		By MS/MS		By matching	By matching	By MS/MS		By MS/MS	By matching		By MS/MS	By MS/MS			By MS/MS					1		1				1		1	6	1	1		1		1	1	1		1	1		1	1			1	20.129	30.705	2	3.8202e-31	3615	FU20150707-05	163.45	140.8	12248000	0	0	0	0	385000	0	615290	0	0	0	472470	0	1193600	2255400	1620500	337040	0	721820	0	367260	360560	302610	0	461380	353430	0	524660	1712000	0	0	565100			2364	588	2168	58045;58046;58047;58048;58049;58050;58051;58052;58053;58054;58055;58056;58057;58058;58059;58060;58061;58062;58063;58064;58065	145698;145699;145700;145701;145702;145703;145704;145705;145706;145707;145708;145709;145710;145711;145712;145713;145714;145715;145716;145717;145718	145699				21
IAYIGLRDVDAGEK	Unmodified	1518.8	0.804207	33	P00812	CAR1	Arginase	yes	yes	0	0	0	0	0	1	By matching						By matching		By matching	By matching				By MS/MS									By matching									1						1		2	1				1									1									34.195	48.408	3	0.02621	17761	FU20150707-07	41.644	18.268	7794100	1489600	0	0	0	0	0	1169100	0	2734700	1383800	0	0	0	388320	0	0	0	0	0	0	0	0	628620	0	0	0	0	0	0	0	0			2365	33	2169	58066;58067;58068;58069;58070;58071;58072	145719	145719				1
ICCITLSPLNVYCCLVCGHYYQGRHEK	Unmodified	3399.54	0.544333	802	P43589	SAD1	Pre-mRNA-splicing factor SAD1	yes	yes	0	0	0	0	0	1			By MS/MS	By MS/MS			By matching													By MS/MS				By matching					By matching		By MS/MS			1	1			1													1				1					1		1	59.568	80.069	4	2.6464e-65	34094	qeP_20160229_Nikhil-G0-Lys-Glu	149.73	130.4	27602000	0	0	460140	14494000	0	0	263200	0	0	0	0	0	0	0	0	0	0	0	0	473280	0	0	0	7204200	0	0	0	0	4367600	0	340000			2366	802	2170	58073;58074;58075;58076;58077;58078;58079	145720;145721;145722;145723;145724	145721				5
ICKNLIATIK	GlyGly (K)	1286.74	0.738042	903	P53187	HOP2	Homologous-pairing protein 2	yes	yes	0	1	0	0	1	1								By matching							By matching		By matching		By MS/MS	By matching			By matching	By MS/MS					By matching		By matching								1							1		1		2	1			2	1					2		1	41.943	56.009	3	0.00035098	23684	qeP_20160229_Nikhil-G3-5-Lys-Glu	88.496	74.803	13725000	0	0	0	0	0	0	0	329590	0	0	0	0	0	0	490860	0	335080	0	2880400	824210	0	0	2832900	2525700	0	0	0	0	2701000	0	805770			2367	903	2171	58080;58081;58082;58083;58084;58085;58086;58087;58088;58089;58090;58091	145725;145726;145727;145728	145726	1765			4
ICLRLSRVVDNK	Unmodified	1471.83	0.829317	831	P47029	ALY2	Arrestin-related trafficking adapter 3	yes	yes	0	0	0	0	0	0		By MS/MS	By MS/MS		By MS/MS	By matching	By MS/MS		By MS/MS	By MS/MS	By matching					By matching	By MS/MS				By MS/MS		By matching			By matching		By matching					1	2		1	2	2		2	1	1					1	2				1		1			1		1				36.706	53.759	3	0.0014277	19436	L-1-5	44.543	8.2089	24729000	0	1982600	5066200	0	1478100	1922500	2259600	0	2030900	1031000	1278700	0	0	0	0	1097600	2482300	0	0	0	1771800	0	469430	0	0	1041500	0	816430	0	0	0			2368	831	2172	58092;58093;58094;58095;58096;58097;58098;58099;58100;58101;58102;58103;58104;58105;58106;58107;58108;58109;58110	145729;145730;145731;145732;145733;145734;145735;145736;145737;145738;145739;145740;145741;145742;145743	145737				15
IDAKANAINHE	GlyGly (K)	1308.64	0.642227	1150	Q08204	SMC5	Structural maintenance of chromosomes protein 5	yes	yes	0	1	0	0	1	1																By MS/MS	By matching						By matching			By MS/MS	By matching																				1	1						1			1	1					23.035	38.646	2	0.011581	11487	G-1-6	74.841	49.918	4201300	0	0	0	0	0	0	0	0	0	0	0	0	0	0	0	1621700	282490	0	0	0	0	0	712310	0	0	1063600	521250	0	0	0	0			2369	1150	2173	58111;58112;58113;58114;58115	145744;145745;145746	145746				3
IDGKTVSYK	GlyGly (K)	1123.59	0.587338	483	P32908	SMC1	Structural maintenance of chromosomes protein 1	yes	yes	0	1	0	0	1	1					By matching	By matching	By matching	By matching	By matching	By matching		By matching	By MS/MS		By MS/MS	By MS/MS	By matching	By matching		By matching	By matching	By matching	By matching		By matching	By matching	By matching	By matching	By matching		By matching					1	1	1	1	2	1		1	1		3	2	2	1		1	1	1	2		1	1	2	1	1		1	23.999	38.383	3	0.0035208	9886	QEPlus2_08182015_18_LycSumo2-5	55.549	43.336	33373000	0	0	0	0	541780	917060	678800	457430	2664300	590210	0	884020	1940300	0	4316900	6151100	1291200	316250	0	1043900	249620	2084200	2122900	0	432370	2281300	2830900	687850	253830	0	637380			2370	483	2174	58116;58117;58118;58119;58120;58121;58122;58123;58124;58125;58126;58127;58128;58129;58130;58131;58132;58133;58134;58135;58136;58137;58138;58139;58140;58141;58142;58143;58144	145747;145748;145749;145750;145751	145750	1180;1181			4
IDILLIRPLHK	Unmodified	1329.85	0.849641	596	P38321		Uncharacterized protein YBR225W	yes	yes	0	0	0	0	0	0				By MS/MS				By matching											By matching					By MS/MS											1				1											1					1								54.806	68.036	3	1.3441e-05	29797	qeP_20160229_Nikhil-G0-Lys-Glu	117.52	98.388	16555000	0	0	0	5574000	0	0	0	1811200	0	0	0	0	0	0	0	0	0	0	1073200	0	0	0	0	8096100	0	0	0	0	0	0	0			2371	596	2175	58145;58146;58147;58148	145752;145753;145754	145752				3
IDKPIRTQVNTGGESVVKK	GlyGly (K)	2182.21	0.20698	265	P19263	RGR1	Mediator of RNA polymerase II transcription subunit 14	yes	yes	0	1	0	0	1	2	By MS/MS	By MS/MS	By matching	By matching					By matching			By matching	By MS/MS		By matching				By matching							By matching			By matching			2	4	1	1					2			1	1		3				1							1			1			29.086	42.984	3;4	7.0015e-06	13393	L-2-0	82.482	76.94	24879000	3839500	8814000	746840	1062900	0	0	0	0	1428500	0	0	1054200	2792100	0	2585200	0	0	0	1057400	0	0	0	0	0	0	685720	0	0	812980	0	0			2372	265	2176	58149;58150;58151;58152;58153;58154;58155;58156;58157;58158;58159;58160;58161;58162;58163;58164;58165;58166	145755;145756;145757;145758;145759;145760;145761	145759	800;801			7
IDLASGKITDFIK	GlyGly (K)	1533.84	0.840258	159	P0CX36;P0CX35	RPS4B;RPS4A	40S ribosomal protein S4-B;40S ribosomal protein S4-A	yes	no	0	1	0	0	1	1				By matching				By matching						By MS/MS					By MS/MS					By MS/MS											1				1						6					2					1								61.597	68.441	3	2.8989e-05	30760	qeP_20160304_Nikhil-L3-5-Lys	78.486	66.57	16834000	0	0	0	3745100	0	0	0	1953300	0	0	0	0	0	4614900	0	0	0	0	5147200	0	0	0	0	1373800	0	0	0	0	0	0	0			2373	159	2177	58167;58168;58169;58170;58171;58172;58173;58174;58175;58176;58177	145762;145763;145764;145765;145766;145767	145767	476;477			6
IDLIIVFGHLPATDPTERE	Unmodified	2135.13	0.12627	639	P38887	YHR202W	Uncharacterized protein YHR202W	yes	yes	0	0	0	0	0	1	By MS/MS	By MS/MS	By MS/MS	By MS/MS	By MS/MS	By MS/MS	By MS/MS	By MS/MS	By MS/MS	By MS/MS	By MS/MS	By MS/MS				By MS/MS	By MS/MS	By MS/MS	By MS/MS		By MS/MS	By MS/MS	By MS/MS	By MS/MS		By MS/MS	By MS/MS	By MS/MS	By MS/MS			1	1	1	1	1	2	1	1	2	2	1	1				3	3	1	2		3	3	4	1		5	3	4	2			60.919	82.264	2;3	2.4447e-60	34267	G-1-6	163.45	125.42	404920000	3598900	252000	670560	12202000	4076900	1025200	1688700	22088000	7739300	2111300	1108800	15205000	0	0	0	3532000	2128600	1767000	54004000	0	9921000	2562300	5718100	89648000	0	6711000	2227000	4522100	150420000	0	0			2374	639	2178	58178;58179;58180;58181;58182;58183;58184;58185;58186;58187;58188;58189;58190;58191;58192;58193;58194;58195;58196;58197;58198;58199;58200;58201;58202;58203;58204;58205;58206;58207;58208;58209;58210;58211;58212;58213;58214;58215;58216;58217;58218;58219;58220;58221;58222;58223;58224;58225;58226	145768;145769;145770;145771;145772;145773;145774;145775;145776;145777;145778;145779;145780;145781;145782;145783;145784;145785;145786;145787;145788;145789;145790;145791;145792;145793;145794;145795;145796;145797;145798;145799;145800;145801;145802;145803;145804;145805;145806;145807;145808;145809;145810;145811;145812;145813;145814;145815;145816;145817;145818;145819;145820;145821;145822;145823;145824;145825;145826;145827;145828;145829;145830;145831;145832;145833;145834;145835;145836;145837;145838;145839;145840;145841;145842;145843;145844;145845;145846;145847;145848;145849;145850;145851;145852;145853;145854;145855;145856;145857;145858;145859;145860;145861;145862;145863;145864;145865;145866;145867;145868;145869;145870;145871;145872;145873;145874;145875;145876;145877;145878;145879;145880;145881;145882;145883;145884;145885;145886;145887;145888;145889;145890;145891;145892;145893;145894;145895;145896;145897;145898;145899;145900;145901;145902;145903;145904;145905;145906;145907;145908;145909;145910;145911;145912;145913;145914;145915;145916;145917;145918;145919;145920;145921;145922;145923;145924;145925;145926;145927;145928;145929;145930;145931;145932;145933	145811				165
IDLIIVFGHLPATDPTEREMHK	Oxidation (M)	2547.32	0.315544	639	P38887	YHR202W	Uncharacterized protein YHR202W	yes	yes	0	0	1	0	0	2				By MS/MS		By MS/MS	By MS/MS		By matching	By MS/MS	By MS/MS					By MS/MS	By MS/MS	By MS/MS	By MS/MS		By MS/MS	By MS/MS	By MS/MS	By MS/MS		By MS/MS	By MS/MS	By MS/MS	By MS/MS						1		1	1		1	1	1					1	1	1	1		1	1	1	1		1	1	1	1			57.238	75.258	4	1.5868e-20	32599	G-2-2	110.41	78.9	62290000	0	0	0	2159800	0	1906100	1631200	0	1998500	2070500	1718400	0	0	0	0	962190	3891600	1689100	11823000	0	4559400	2152700	2688200	5777300	0	2020300	2158500	2563200	10521000	0	0			2375	639	2179	58227;58228;58229;58230;58231;58232;58233;58234;58235;58236;58237;58238;58239;58240;58241;58242;58243;58244	145934;145935;145936;145937;145938;145939;145940;145941;145942;145943;145944;145945;145946;145947;145948;145949;145950;145951;145952;145953;145954;145955;145956;145957;145958;145959;145960;145961;145962;145963;145964;145965;145966;145967;145968;145969;145970;145971;145972;145973;145974	145945		244		41
IDLIIVFGHLPATDPTEREMHK	Unmodified	2531.32	0.320629	639	P38887	YHR202W	Uncharacterized protein YHR202W	yes	yes	0	0	0	0	0	2																													By MS/MS																															1			60.394	76.034	4	1.0957e-05	32409	qeP_20160229_Nikhil-G6-Lys-Glu	71.535	62.603	5432400	0	0	0	0	0	0	0	0	0	0	0	0	0	0	0	0	0	0	0	0	0	0	0	0	0	0	0	0	5432400	0	0			2376	639	2179	58245	145975;145976	145975				2
IDNKDSVTE	GlyGly (K)	1133.52	0.520047	197	P11978	SIR4	Regulatory protein SIR4	yes	yes	0	1	0	0	1	1	By matching	By matching	By matching		By matching		By matching		By matching	By matching	By matching				By MS/MS	By matching	By matching	By matching			By matching	By matching	By matching			By matching	By matching	By MS/MS				1	1	1		1		1		1	1	1				2	1	1	1			1	1	1			1	1	1				20.652	34.672	2	0.0021801	9372	G-3-6	97.857	61.156	101430000	1528700	3175200	12590000	0	3347800	0	4203000	0	4553200	4494400	2088200	0	0	0	8766600	10272000	3520500	2416400	0	0	597920	4416700	7914300	0	0	11095000	7570100	8879300	0	0	0			2377	197	2180	58246;58247;58248;58249;58250;58251;58252;58253;58254;58255;58256;58257;58258;58259;58260;58261;58262;58263;58264	145977;145978	145977	615			2
IDNKDSVTECSK	GlyGly (K)	1508.68	0.677686	197	P11978	SIR4	Regulatory protein SIR4	yes	yes	0	1	0	0	1	2	By matching	By MS/MS	By MS/MS			By MS/MS	By MS/MS		By MS/MS	By MS/MS	By matching				By MS/MS	By MS/MS	By MS/MS				By MS/MS	By MS/MS	By MS/MS			By MS/MS	By MS/MS	By MS/MS				1	1	1			1	1		1	1	1				2	1	1				1	1	1			1	1	1				19.859	33.604	3	0.00011816	8634	G-1-3	96.059	74.501	36813000	566290	1694500	3053500	0	0	3479600	1182400	0	2810900	1097600	910710	0	0	0	1517600	4238900	2013000	0	0	0	983820	1223700	1931100	0	0	4438700	3811900	1858400	0	0	0			2378	197	2181	58265;58266;58267;58268;58269;58270;58271;58272;58273;58274;58275;58276;58277;58278;58279;58280;58281;58282	145979;145980;145981;145982;145983;145984;145985;145986;145987;145988;145989;145990;145991;145992;145993;145994;145995;145996;145997;145998;145999;146000	145982	615			22
IDPSSDIANLKNESK	GlyGly (K)	1743.86	0.863907	241	P15891	ABP1	Actin-binding protein	yes	yes	0	1	0	0	1	2			By matching	By matching								By MS/MS		By MS/MS	By MS/MS				By MS/MS					By matching										1	1								1		1	2				2					1								44.957	55.332	3	0.00023	22296	qeP_20160304_Nikhil-L3-5-Lys	73.156	59.477	16900000	0	0	1216200	1460800	0	0	0	0	0	0	0	1558300	0	740400	2439000	0	0	0	8216200	0	0	0	0	1268900	0	0	0	0	0	0	0			2379	241	2182	58283;58284;58285;58286;58287;58288;58289;58290;58291	146001;146002;146003;146004;146005;146006;146007;146008	146006	749;750			8
IDQIPK	Unmodified	712.412	0.41194	588	P38250	IST2	Increased sodium tolerance protein 2	yes	yes	0	0	0	0	0	0			By matching				By matching													By matching			By MS/MS					By MS/MS			By matching			1				1													1			1					1			1	23.398	38.858	2	0.0089426	11396	L-3-6	69.39	32.803	7910100	0	0	1020600	0	0	0	3014500	0	0	0	0	0	0	0	0	0	0	0	0	180110	0	0	1922500	0	0	0	0	1485400	0	0	286890			2380	588	2183	58292;58293;58294;58295;58296;58297	146009;146010	146010				2
IDREGNARKVVGASVVVVK	GlyGly (K)	2109.2	0.201835	858	P48589	RPS12	40S ribosomal protein S12	yes	yes	0	1	0	0	1	2								By MS/MS				By MS/MS	By MS/MS		By MS/MS				By MS/MS	By MS/MS				By MS/MS					By MS/MS										2				1	1		1				2	1				2					2			36.745	49.88	4	1.3578e-15	19449	qeP_20160229_Nikhil-G3-5-Lys-Glu	105.38	89.985	97308000	0	0	0	0	0	0	0	8135400	0	0	0	6014800	8694700	0	3820400	0	0	0	37318000	4906100	0	0	0	19643000	0	0	0	0	8775800	0	0			2381	858	2184	58298;58299;58300;58301;58302;58303;58304;58305;58306;58307;58308;58309	146011;146012;146013;146014;146015;146016;146017;146018;146019;146020;146021;146022;146023;146024;146025;146026;146027;146028;146029;146030;146031;146032;146033;146034;146035;146036;146037;146038;146039	146014	1659			29
IDSAAQIRLYNHHWISLE	Unmodified	2165.1	0.101786	263	P18961	YPK2	Serine/threonine-protein kinase YPK2/YKR2	yes	yes	0	0	0	0	0	0	By MS/MS	By MS/MS	By MS/MS	By MS/MS	By matching	By MS/MS	By MS/MS			By MS/MS	By MS/MS						By MS/MS	By matching				By matching		By MS/MS			By MS/MS	By MS/MS				2	1	2	1	1	1	1			1	1						1	1				1		1			2	1				51.157	67.534	3;4	7.4987e-11	29671	qeP_20160229_Nikhil-G0-Lys-Glu	102.57	69.871	99491000	4445400	4964700	8850400	39636000	902520	4747400	2560400	0	0	2505500	2681000	0	0	0	0	0	3283100	1507300	0	0	0	1651700	0	15496000	0	0	4878700	1381300	0	0	0			2382	263	2185	58310;58311;58312;58313;58314;58315;58316;58317;58318;58319;58320;58321;58322;58323;58324;58325;58326;58327	146040;146041;146042;146043;146044;146045;146046;146047;146048;146049;146050;146051;146052;146053;146054;146055;146056;146057;146058;146059;146060;146061;146062;146063;146064;146065;146066;146067;146068;146069;146070;146071;146072;146073;146074;146075;146076;146077;146078;146079;146080	146075				41
IDSAAQIRLYNHHWISLERGYGK	Unmodified	2726.4	0.404116	263	P18961	YPK2	Serine/threonine-protein kinase YPK2/YKR2	yes	yes	0	0	0	0	0	1	By MS/MS	By MS/MS	By MS/MS	By MS/MS	By matching	By MS/MS	By MS/MS	By MS/MS	By MS/MS	By MS/MS	By matching	By MS/MS	By MS/MS	By MS/MS		By matching	By matching	By matching	By MS/MS	By MS/MS	By matching		By matching	By MS/MS	By MS/MS	By matching	By matching	By matching	By matching		By MS/MS	4	3	2	1	2	2	4	1	4	2	2	1	3	15		2	3	2	1	3	3		3	1	3	1	4	2	1		2	47.537	61.136	4;5;6	1.4959e-09	24575	L-3-0	92.95	67.752	304130000	14049000	15155000	26025000	24008000	4829000	6271600	15595000	4242700	5605800	3823600	5168900	6372000	42107000	51902000	0	1020400	2939200	1710300	7541300	11238000	3397800	0	1540200	9544100	20169000	301830	2584400	1273300	2873000	0	12837000			2383	263	2186	58328;58329;58330;58331;58332;58333;58334;58335;58336;58337;58338;58339;58340;58341;58342;58343;58344;58345;58346;58347;58348;58349;58350;58351;58352;58353;58354;58355;58356;58357;58358;58359;58360;58361;58362;58363;58364;58365;58366;58367;58368;58369;58370;58371;58372;58373;58374;58375;58376;58377;58378;58379;58380;58381;58382;58383;58384;58385;58386;58387;58388;58389;58390;58391;58392;58393;58394;58395;58396;58397;58398;58399;58400;58401;58402;58403;58404	146081;146082;146083;146084;146085;146086;146087;146088;146089;146090;146091;146092;146093;146094;146095;146096;146097;146098;146099;146100;146101;146102;146103;146104;146105;146106;146107;146108;146109;146110;146111;146112;146113;146114;146115;146116;146117;146118;146119;146120;146121;146122;146123;146124;146125;146126;146127;146128;146129;146130;146131;146132;146133;146134;146135;146136;146137;146138;146139;146140;146141;146142;146143;146144;146145;146146;146147;146148;146149;146150;146151;146152;146153;146154;146155;146156;146157;146158;146159;146160;146161;146162;146163;146164	146126				78
IDTKNLYVIK	GlyGly (K)	1319.74	0.744902	822;1168	P46784;Q08745	RPS10B;RPS10A	40S ribosomal protein S10-B;40S ribosomal protein S10-A	no	no	0	1	0	0	1	1	By MS/MS	By matching	By matching	By MS/MS	By MS/MS	By MS/MS	By MS/MS	By MS/MS	By MS/MS	By MS/MS	By MS/MS	By MS/MS			By MS/MS	By MS/MS	By matching	By MS/MS	By MS/MS		By MS/MS	By MS/MS	By MS/MS	By MS/MS					By matching			1	1	1	2	1	1	1	2	1	1	1	1			4	1	1	1	2		1	1	1	2					1			42.478	56.5	2;3	7.9203e-13	21291	G-1-2	180.27	96.813	320690000	7067700	7081400	12588000	53018000	8636100	5742400	6256700	29715000	7532500	5143000	5040000	7456500	0	0	71160000	5216000	5155300	4548100	37148000	0	4297900	7042700	7356900	16191000	0	0	0	0	7293700	0	0			2384	822;1168	2187	58405;58406;58407;58408;58409;58410;58411;58412;58413;58414;58415;58416;58417;58418;58419;58420;58421;58422;58423;58424;58425;58426;58427;58428;58429;58430;58431;58432;58433	146165;146166;146167;146168;146169;146170;146171;146172;146173;146174;146175;146176;146177;146178;146179;146180;146181;146182;146183;146184;146185;146186;146187;146188;146189;146190;146191;146192;146193;146194;146195;146196;146197;146198;146199;146200;146201;146202;146203;146204	146171	1595;1598			39
IDVAGGKK	GlyGly (K)	900.503	0.50288	370	P26786	RPS7A	40S ribosomal protein S7-A	yes	yes	0	1	0	0	1	1	By MS/MS	By MS/MS	By MS/MS	By matching	By MS/MS	By matching	By MS/MS	By matching	By MS/MS	By matching		By matching			By MS/MS	By MS/MS	By MS/MS		By matching		By MS/MS		By MS/MS	By matching		By MS/MS	By MS/MS	By matching	By MS/MS			1	1	1	1	1	1	1	1	1	1		1			1	1	1		1		5		1	1		1	1	1	1			16.742	30.35	2	0.0035023	7106	G-1-5	79.116	19.475	119140000	6688300	4329200	8524100	8122100	3307900	4465500	0	4972900	7336900	2644500	0	10432000	0	0	6257400	5069200	3980300	0	12168000	0	0	0	3978300	8051100	0	6295900	2955100	3092300	6472400	0	0			2385	370	2188	58434;58435;58436;58437;58438;58439;58440;58441;58442;58443;58444;58445;58446;58447;58448;58449;58450;58451;58452;58453;58454;58455;58456;58457;58458;58459	146205;146206;146207;146208;146209;146210;146211;146212;146213;146214;146215;146216;146217;146218;146219;146220;146221;146222;146223;146224;146225;146226;146227;146228;146229;146230;146231;146232;146233;146234;146235;146236	146217	988;989			32
IDVFARIPSLLLPSK	Unmodified	1668	0.997428	263	P18961	YPK2	Serine/threonine-protein kinase YPK2/YKR2	yes	yes	0	0	0	0	0	0	By MS/MS	By MS/MS	By MS/MS	By MS/MS	By MS/MS	By MS/MS	By MS/MS	By MS/MS	By MS/MS	By MS/MS	By MS/MS	By MS/MS	By MS/MS	By MS/MS		By matching	By MS/MS	By MS/MS	By MS/MS	By MS/MS	By MS/MS	By MS/MS	By MS/MS	By MS/MS	By MS/MS	By MS/MS	By MS/MS	By MS/MS	By MS/MS		By MS/MS	4	4	4	4	4	4	4	3	4	4	5	4	1	8		4	4	5	4	2	4	4	5	4	2	5	3	4	2		2	62.44	82.224	2;3	1.0641e-73	30791	qeP_20160304_Nikhil-L0-Lys	209.83	0	810160000	22201000	15216000	16210000	309880000	8782300	5770500	9469100	47150000	7068200	8875900	10140000	129670000	16020000	28340000	0	1561800	3277900	8018100	39978000	1239600	4266900	1915000	5475400	80639000	5578400	2983100	1352600	5026700	11016000	0	3036500			2386	263	2189	58460;58461;58462;58463;58464;58465;58466;58467;58468;58469;58470;58471;58472;58473;58474;58475;58476;58477;58478;58479;58480;58481;58482;58483;58484;58485;58486;58487;58488;58489;58490;58491;58492;58493;58494;58495;58496;58497;58498;58499;58500;58501;58502;58503;58504;58505;58506;58507;58508;58509;58510;58511;58512;58513;58514;58515;58516;58517;58518;58519;58520;58521;58522;58523;58524;58525;58526;58527;58528;58529;58530;58531;58532;58533;58534;58535;58536;58537;58538;58539;58540;58541;58542;58543;58544;58545;58546;58547;58548;58549;58550;58551;58552;58553;58554;58555;58556;58557;58558;58559;58560;58561;58562;58563;58564;58565;58566;58567;58568;58569;58570	146237;146238;146239;146240;146241;146242;146243;146244;146245;146246;146247;146248;146249;146250;146251;146252;146253;146254;146255;146256;146257;146258;146259;146260;146261;146262;146263;146264;146265;146266;146267;146268;146269;146270;146271;146272;146273;146274;146275;146276;146277;146278;146279;146280;146281;146282;146283;146284;146285;146286;146287;146288;146289;146290;146291;146292;146293;146294;146295;146296;146297;146298;146299;146300;146301;146302;146303;146304;146305;146306;146307;146308;146309;146310;146311;146312;146313;146314;146315;146316;146317;146318;146319;146320;146321;146322;146323;146324;146325;146326;146327;146328;146329;146330;146331;146332;146333;146334;146335;146336;146337;146338;146339;146340;146341;146342;146343;146344;146345;146346;146347;146348;146349;146350;146351;146352;146353;146354;146355;146356;146357;146358;146359;146360;146361;146362;146363;146364;146365;146366;146367;146368;146369;146370;146371;146372;146373;146374;146375;146376;146377;146378;146379;146380;146381;146382;146383;146384;146385;146386;146387;146388;146389;146390;146391;146392;146393;146394;146395;146396;146397;146398;146399;146400;146401;146402;146403;146404;146405;146406;146407;146408;146409;146410;146411;146412;146413;146414;146415;146416;146417;146418;146419;146420;146421;146422;146423;146424;146425;146426;146427;146428;146429;146430;146431;146432;146433;146434;146435;146436;146437;146438;146439;146440;146441;146442;146443;146444;146445;146446;146447;146448;146449;146450;146451;146452;146453;146454;146455;146456;146457;146458;146459;146460;146461;146462;146463;146464;146465;146466;146467;146468;146469;146470;146471;146472;146473;146474;146475;146476;146477;146478;146479	146423				239
IDVQVVCTHE	Unmodified	1198.57	0.565223	700	P40043	RGI1	Respiratory growth induced protein 1	yes	yes	0	0	0	0	0	0	By MS/MS	By MS/MS	By MS/MS	By MS/MS	By MS/MS	By MS/MS	By MS/MS	By MS/MS	By MS/MS	By MS/MS	By MS/MS	By MS/MS			By MS/MS	By MS/MS	By MS/MS	By MS/MS	By MS/MS		By MS/MS	By MS/MS	By MS/MS	By MS/MS		By MS/MS	By MS/MS	By MS/MS	By MS/MS			1	2	3	3	1	5	3	1	1	3	1	2			2	1	5	3	1		2	2	1	2		1	5	3	1			38.55	54.131	2	8.5934e-24	20080	G-1-6	211.79	163.23	7852700000	334610000	710130000	1113500000	633240000	101310000	456330000	446700000	206740000	172830000	426960000	283280000	133890000	0	0	46918000	231100000	537550000	172020000	255600000	0	98764000	464230000	122430000	117090000	0	129550000	265520000	222170000	170240000	0	0			2387	700	2190	58571;58572;58573;58574;58575;58576;58577;58578;58579;58580;58581;58582;58583;58584;58585;58586;58587;58588;58589;58590;58591;58592;58593;58594;58595;58596;58597;58598;58599;58600;58601;58602;58603;58604;58605;58606;58607;58608;58609;58610;58611;58612;58613;58614;58615;58616;58617;58618;58619;58620;58621;58622;58623;58624;58625	146480;146481;146482;146483;146484;146485;146486;146487;146488;146489;146490;146491;146492;146493;146494;146495;146496;146497;146498;146499;146500;146501;146502;146503;146504;146505;146506;146507;146508;146509;146510;146511;146512;146513;146514;146515;146516;146517;146518;146519;146520;146521;146522;146523;146524;146525;146526;146527;146528;146529;146530;146531;146532;146533;146534;146535;146536;146537;146538;146539;146540;146541;146542;146543;146544;146545;146546;146547;146548;146549;146550;146551;146552;146553;146554;146555;146556;146557;146558;146559;146560;146561;146562;146563;146564;146565;146566;146567;146568;146569;146570;146571;146572;146573;146574;146575;146576;146577;146578;146579;146580;146581;146582;146583;146584;146585;146586;146587;146588;146589;146590;146591;146592;146593;146594;146595;146596;146597;146598;146599;146600;146601;146602;146603;146604;146605;146606;146607;146608;146609;146610;146611;146612;146613;146614;146615;146616;146617;146618;146619;146620;146621;146622;146623;146624;146625;146626;146627;146628;146629;146630;146631;146632;146633;146634;146635;146636;146637;146638;146639;146640;146641;146642;146643;146644;146645;146646;146647;146648;146649;146650;146651;146652;146653;146654;146655;146656;146657;146658;146659;146660;146661;146662;146663;146664;146665;146666;146667;146668;146669;146670;146671;146672;146673;146674;146675;146676;146677;146678;146679;146680;146681;146682;146683;146684;146685;146686;146687;146688;146689;146690;146691;146692;146693;146694;146695;146696;146697;146698;146699;146700;146701;146702;146703;146704;146705;146706;146707;146708;146709;146710;146711;146712;146713;146714;146715;146716;146717;146718;146719;146720;146721;146722;146723;146724;146725;146726;146727;146728;146729;146730;146731;146732;146733;146734;146735;146736;146737;146738;146739;146740;146741;146742;146743;146744;146745;146746;146747;146748;146749;146750;146751;146752;146753;146754;146755;146756;146757;146758;146759;146760;146761;146762;146763;146764;146765;146766;146767;146768;146769;146770;146771;146772;146773;146774;146775;146776;146777;146778;146779;146780;146781;146782;146783;146784;146785;146786;146787;146788;146789;146790;146791;146792;146793;146794;146795;146796;146797;146798;146799;146800;146801;146802;146803;146804;146805;146806;146807;146808;146809;146810;146811;146812;146813;146814;146815;146816;146817;146818;146819;146820;146821;146822;146823;146824;146825;146826;146827;146828;146829;146830;146831;146832;146833;146834;146835;146836;146837;146838;146839;146840;146841;146842;146843;146844;146845;146846;146847;146848;146849;146850;146851;146852;146853;146854;146855;146856;146857;146858;146859;146860;146861;146862;146863;146864;146865;146866;146867;146868;146869;146870;146871;146872;146873;146874;146875;146876;146877;146878;146879;146880;146881;146882;146883;146884;146885;146886;146887;146888;146889;146890;146891;146892;146893;146894;146895;146896;146897;146898;146899;146900;146901;146902;146903;146904;146905;146906;146907;146908;146909;146910;146911;146912;146913;146914;146915;146916;146917;146918	146552				439
IDVQVVCTHEDAMVFVDYK	Unmodified	2267.06	0.0602404	700	P40043	RGI1	Respiratory growth induced protein 1	yes	yes	0	0	0	0	0	1	By MS/MS	By MS/MS	By MS/MS	By MS/MS	By MS/MS	By MS/MS	By MS/MS	By MS/MS	By MS/MS	By MS/MS	By MS/MS	By MS/MS	By MS/MS	By MS/MS		By MS/MS	By MS/MS	By MS/MS	By MS/MS	By MS/MS	By MS/MS	By MS/MS	By MS/MS	By MS/MS	By MS/MS	By MS/MS	By MS/MS	By MS/MS	By MS/MS	By MS/MS	By MS/MS	27	38	40	12	23	22	28	13	20	17	27	6	8	18		19	24	19	12	13	25	21	21	10	15	16	13	17	10	4	17	60.726	79.679	2;3	1.4419e-224	30086	L-3-0	284.15	258.7	2252800000	169370000	108410000	176870000	220990000	61209000	61685000	118750000	257370000	60257000	36064000	107830000	85830000	96124000	21027000	0	14177000	36090000	13470000	97989000	35293000	33626000	8685400	26246000	111000000	44508000	8060400	10843000	9396600	146510000	10783000	64358000			2388	700	2191	58626;58627;58628;58629;58630;58631;58632;58633;58634;58635;58636;58637;58638;58639;58640;58641;58642;58643;58644;58645;58646;58647;58648;58649;58650;58651;58652;58653;58654;58655;58656;58657;58658;58659;58660;58661;58662;58663;58664;58665;58666;58667;58668;58669;58670;58671;58672;58673;58674;58675;58676;58677;58678;58679;58680;58681;58682;58683;58684;58685;58686;58687;58688;58689;58690;58691;58692;58693;58694;58695;58696;58697;58698;58699;58700;58701;58702;58703;58704;58705;58706;58707;58708;58709;58710;58711;58712;58713;58714;58715;58716;58717;58718;58719;58720;58721;58722;58723;58724;58725;58726;58727;58728;58729;58730;58731;58732;58733;58734;58735;58736;58737;58738;58739;58740;58741;58742;58743;58744;58745;58746;58747;58748;58749;58750;58751;58752;58753;58754;58755;58756;58757;58758;58759;58760;58761;58762;58763;58764;58765;58766;58767;58768;58769;58770;58771;58772;58773;58774;58775;58776;58777;58778;58779;58780;58781;58782;58783;58784;58785;58786;58787;58788;58789;58790;58791;58792;58793;58794;58795;58796;58797;58798;58799;58800;58801;58802;58803;58804;58805;58806;58807;58808;58809;58810;58811;58812;58813;58814;58815;58816;58817;58818;58819;58820;58821;58822;58823;58824;58825;58826;58827;58828;58829;58830;58831;58832;58833;58834;58835;58836;58837;58838;58839;58840;58841;58842;58843;58844;58845;58846;58847;58848;58849;58850;58851;58852;58853;58854;58855;58856;58857;58858;58859;58860;58861;58862;58863;58864;58865;58866;58867;58868;58869;58870;58871;58872;58873;58874;58875;58876;58877;58878;58879;58880;58881;58882;58883;58884;58885;58886;58887;58888;58889;58890;58891;58892;58893;58894;58895;58896;58897;58898;58899;58900;58901;58902;58903;58904;58905;58906;58907;58908;58909;58910;58911;58912;58913;58914;58915;58916;58917;58918;58919;58920;58921;58922;58923;58924;58925;58926;58927;58928;58929;58930;58931;58932;58933;58934;58935;58936;58937;58938;58939;58940;58941;58942;58943;58944;58945;58946;58947;58948;58949;58950;58951;58952;58953;58954;58955;58956;58957;58958;58959;58960;58961;58962;58963;58964;58965;58966;58967;58968;58969;58970;58971;58972;58973;58974;58975;58976;58977;58978;58979;58980;58981;58982;58983;58984;58985;58986;58987;58988;58989;58990;58991;58992;58993;58994;58995;58996;58997;58998;58999;59000;59001;59002;59003;59004;59005;59006;59007;59008;59009;59010;59011;59012;59013;59014;59015;59016;59017;59018;59019;59020;59021;59022;59023;59024;59025;59026;59027;59028;59029;59030;59031;59032;59033;59034;59035;59036;59037;59038;59039;59040;59041;59042;59043;59044;59045;59046;59047;59048;59049;59050;59051;59052;59053;59054;59055;59056;59057;59058;59059;59060;59061;59062;59063;59064;59065;59066;59067;59068;59069;59070;59071;59072;59073;59074;59075;59076;59077;59078;59079;59080;59081;59082;59083;59084;59085;59086;59087;59088;59089;59090;59091;59092;59093;59094;59095;59096;59097;59098;59099;59100;59101;59102;59103;59104;59105;59106;59107;59108;59109;59110;59111;59112;59113;59114;59115;59116;59117;59118;59119;59120;59121;59122;59123;59124;59125;59126;59127;59128;59129;59130;59131;59132;59133;59134;59135;59136;59137;59138;59139;59140;59141;59142;59143;59144;59145;59146;59147;59148;59149;59150;59151;59152;59153;59154;59155;59156;59157;59158;59159;59160;59161;59162;59163;59164;59165;59166;59167;59168;59169;59170;59171;59172;59173;59174;59175;59176;59177;59178;59179;59180	146919;146920;146921;146922;146923;146924;146925;146926;146927;146928;146929;146930;146931;146932;146933;146934;146935;146936;146937;146938;146939;146940;146941;146942;146943;146944;146945;146946;146947;146948;146949;146950;146951;146952;146953;146954;146955;146956;146957;146958;146959;146960;146961;146962;146963;146964;146965;146966;146967;146968;146969;146970;146971;146972;146973;146974;146975;146976;146977;146978;146979;146980;146981;146982;146983;146984;146985;146986;146987;146988;146989;146990;146991;146992;146993;146994;146995;146996;146997;146998;146999;147000;147001;147002;147003;147004;147005;147006;147007;147008;147009;147010;147011;147012;147013;147014;147015;147016;147017;147018;147019;147020;147021;147022;147023;147024;147025;147026;147027;147028;147029;147030;147031;147032;147033;147034;147035;147036;147037;147038;147039;147040;147041;147042;147043;147044;147045;147046;147047;147048;147049;147050;147051;147052;147053;147054;147055;147056;147057;147058;147059;147060;147061;147062;147063;147064;147065;147066;147067;147068;147069;147070;147071;147072;147073;147074;147075;147076;147077;147078;147079;147080;147081;147082;147083;147084;147085;147086;147087;147088;147089;147090;147091;147092;147093;147094;147095;147096;147097;147098;147099;147100;147101;147102;147103;147104;147105;147106;147107;147108;147109;147110;147111;147112;147113;147114;147115;147116;147117;147118;147119;147120;147121;147122;147123;147124;147125;147126;147127;147128;147129;147130;147131;147132;147133;147134;147135;147136;147137;147138;147139;147140;147141;147142;147143;147144;147145;147146;147147;147148;147149;147150;147151;147152;147153;147154;147155;147156;147157;147158;147159;147160;147161;147162;147163;147164;147165;147166;147167;147168;147169;147170;147171;147172;147173;147174;147175;147176;147177;147178;147179;147180;147181;147182;147183;147184;147185;147186;147187;147188;147189;147190;147191;147192;147193;147194;147195;147196;147197;147198;147199;147200;147201;147202;147203;147204;147205;147206;147207;147208;147209;147210;147211;147212;147213;147214;147215;147216;147217;147218;147219;147220;147221;147222;147223;147224;147225;147226;147227;147228;147229;147230;147231;147232;147233;147234;147235;147236;147237;147238;147239;147240;147241;147242;147243;147244;147245;147246;147247;147248;147249;147250;147251;147252;147253;147254;147255;147256;147257;147258;147259;147260;147261;147262;147263;147264;147265;147266;147267;147268;147269;147270;147271;147272;147273;147274;147275;147276;147277;147278;147279;147280;147281;147282;147283;147284;147285;147286;147287;147288;147289;147290;147291;147292;147293;147294;147295;147296;147297;147298;147299;147300;147301;147302;147303;147304;147305;147306;147307;147308;147309;147310;147311;147312;147313;147314;147315;147316;147317;147318;147319;147320;147321;147322;147323;147324;147325;147326;147327;147328;147329;147330;147331;147332;147333;147334;147335;147336;147337;147338;147339;147340;147341;147342;147343;147344;147345;147346;147347;147348;147349;147350;147351;147352;147353;147354;147355;147356;147357;147358;147359;147360;147361;147362;147363;147364;147365;147366;147367;147368;147369;147370;147371;147372;147373;147374;147375;147376;147377;147378;147379;147380;147381;147382;147383;147384;147385;147386;147387;147388;147389;147390;147391;147392;147393;147394;147395;147396;147397;147398;147399;147400;147401;147402;147403;147404;147405;147406;147407;147408;147409;147410;147411;147412;147413;147414;147415;147416;147417;147418;147419;147420;147421;147422;147423;147424;147425;147426;147427;147428;147429;147430;147431;147432;147433;147434;147435;147436;147437;147438;147439;147440;147441;147442;147443;147444;147445;147446;147447;147448;147449;147450;147451;147452;147453;147454;147455;147456;147457;147458;147459;147460;147461;147462;147463;147464;147465;147466;147467;147468;147469;147470;147471;147472;147473;147474;147475;147476;147477;147478;147479;147480;147481;147482;147483;147484;147485;147486;147487;147488;147489;147490;147491;147492;147493;147494;147495;147496;147497;147498;147499;147500;147501;147502;147503;147504;147505;147506;147507;147508;147509;147510;147511;147512;147513;147514;147515;147516;147517;147518;147519;147520;147521;147522;147523;147524;147525;147526;147527;147528;147529;147530;147531;147532;147533;147534;147535;147536;147537;147538;147539;147540;147541;147542;147543;147544;147545;147546;147547;147548;147549;147550;147551;147552;147553;147554;147555;147556;147557;147558;147559;147560;147561;147562;147563;147564;147565;147566;147567;147568;147569;147570;147571;147572;147573;147574;147575;147576;147577;147578;147579;147580;147581;147582;147583;147584;147585;147586;147587;147588;147589;147590;147591;147592;147593;147594;147595;147596;147597;147598;147599;147600;147601;147602;147603;147604;147605;147606;147607;147608;147609;147610;147611;147612;147613;147614;147615;147616;147617;147618;147619;147620;147621;147622;147623;147624;147625;147626;147627;147628;147629;147630;147631;147632;147633;147634;147635;147636;147637;147638;147639;147640;147641;147642;147643;147644;147645;147646;147647;147648;147649;147650;147651;147652;147653;147654;147655;147656;147657;147658;147659;147660;147661;147662;147663;147664;147665;147666;147667;147668;147669;147670;147671;147672;147673;147674;147675;147676;147677;147678;147679;147680;147681;147682;147683;147684;147685;147686;147687;147688;147689;147690;147691;147692;147693;147694;147695;147696;147697;147698;147699;147700;147701;147702;147703;147704;147705;147706;147707;147708;147709;147710;147711;147712;147713;147714;147715;147716;147717;147718;147719;147720;147721;147722;147723;147724;147725;147726;147727;147728;147729;147730;147731;147732;147733;147734;147735;147736;147737;147738;147739;147740;147741;147742;147743;147744;147745;147746;147747;147748;147749;147750;147751;147752;147753;147754;147755;147756;147757;147758;147759;147760;147761;147762;147763;147764;147765;147766;147767;147768;147769;147770;147771;147772;147773;147774;147775;147776;147777;147778;147779;147780;147781;147782;147783;147784;147785;147786;147787;147788;147789;147790;147791;147792;147793;147794;147795;147796;147797;147798;147799;147800;147801;147802;147803;147804;147805;147806;147807;147808;147809;147810;147811;147812;147813;147814;147815;147816;147817;147818;147819;147820;147821;147822;147823;147824;147825;147826;147827;147828;147829;147830;147831;147832;147833;147834;147835;147836;147837;147838;147839;147840;147841;147842;147843;147844;147845;147846;147847;147848;147849;147850;147851;147852;147853;147854;147855;147856;147857;147858;147859;147860;147861;147862;147863;147864;147865;147866;147867;147868;147869;147870;147871;147872;147873;147874;147875;147876;147877;147878;147879;147880;147881;147882;147883;147884;147885;147886;147887;147888;147889;147890;147891;147892;147893;147894;147895;147896;147897;147898;147899;147900;147901;147902;147903;147904;147905;147906;147907;147908;147909;147910;147911;147912;147913;147914;147915;147916;147917;147918;147919;147920;147921;147922;147923;147924;147925;147926;147927;147928;147929;147930;147931;147932;147933;147934;147935;147936;147937;147938;147939;147940;147941;147942;147943;147944;147945;147946;147947;147948;147949;147950;147951;147952;147953;147954;147955;147956;147957;147958;147959;147960;147961;147962;147963;147964;147965;147966;147967;147968;147969;147970;147971;147972;147973;147974;147975;147976;147977;147978;147979;147980;147981;147982;147983;147984;147985;147986;147987;147988;147989;147990;147991;147992;147993;147994;147995;147996;147997;147998;147999;148000;148001;148002;148003;148004;148005;148006;148007;148008;148009;148010;148011;148012;148013;148014;148015;148016;148017;148018;148019;148020;148021;148022;148023;148024;148025;148026;148027;148028;148029;148030;148031;148032;148033;148034;148035;148036;148037;148038;148039;148040;148041;148042;148043;148044;148045;148046;148047;148048;148049;148050;148051;148052;148053;148054;148055;148056;148057;148058;148059;148060;148061;148062;148063;148064;148065;148066;148067;148068;148069;148070;148071;148072;148073;148074;148075;148076;148077;148078;148079;148080;148081;148082;148083;148084;148085;148086;148087;148088;148089;148090;148091;148092;148093;148094;148095;148096;148097;148098;148099;148100;148101;148102;148103;148104;148105;148106;148107;148108;148109;148110;148111;148112;148113;148114;148115;148116;148117;148118;148119;148120;148121;148122;148123;148124;148125;148126;148127;148128;148129;148130;148131;148132;148133;148134;148135;148136;148137;148138;148139;148140;148141;148142;148143;148144;148145;148146;148147;148148;148149;148150;148151;148152;148153;148154;148155;148156;148157;148158;148159;148160;148161;148162;148163;148164;148165;148166;148167;148168;148169;148170;148171;148172;148173;148174;148175;148176;148177;148178;148179;148180;148181;148182;148183;148184;148185;148186;148187;148188;148189;148190;148191;148192;148193;148194;148195;148196;148197;148198;148199;148200;148201;148202;148203;148204;148205;148206;148207;148208;148209;148210;148211;148212;148213;148214;148215;148216;148217;148218;148219;148220;148221;148222;148223;148224;148225;148226;148227;148228;148229;148230;148231;148232;148233;148234;148235;148236;148237;148238;148239;148240;148241;148242;148243;148244;148245;148246;148247;148248;148249;148250;148251;148252;148253;148254;148255;148256;148257;148258;148259;148260;148261;148262;148263;148264;148265;148266;148267;148268;148269;148270;148271;148272;148273;148274;148275;148276;148277;148278;148279;148280;148281;148282;148283;148284;148285;148286;148287;148288;148289;148290;148291;148292;148293;148294;148295;148296;148297;148298;148299;148300;148301;148302;148303;148304;148305;148306;148307;148308;148309;148310;148311;148312;148313;148314;148315;148316;148317;148318;148319;148320;148321;148322;148323;148324;148325;148326;148327;148328;148329;148330;148331;148332;148333;148334;148335;148336;148337;148338;148339;148340;148341;148342;148343;148344;148345;148346;148347;148348;148349;148350;148351;148352;148353;148354;148355;148356;148357;148358;148359;148360;148361;148362;148363;148364;148365;148366;148367;148368;148369;148370;148371;148372;148373;148374;148375;148376;148377;148378;148379;148380;148381;148382;148383;148384;148385;148386;148387;148388;148389;148390;148391;148392;148393;148394;148395;148396;148397;148398;148399;148400;148401;148402;148403;148404;148405;148406;148407;148408;148409;148410;148411;148412;148413;148414;148415;148416;148417;148418;148419;148420;148421;148422;148423;148424;148425;148426;148427;148428;148429;148430;148431;148432	147729				1502
IDVQVVCTHEDAMVFVDYK	Oxidation (M)	2283.06	0.055155	700	P40043	RGI1	Respiratory growth induced protein 1	yes	yes	0	0	1	0	0	1	By MS/MS	By MS/MS	By MS/MS	By MS/MS	By MS/MS	By MS/MS	By MS/MS	By MS/MS	By MS/MS	By MS/MS	By MS/MS	By MS/MS	By MS/MS	By MS/MS		By MS/MS	By MS/MS	By MS/MS	By MS/MS	By MS/MS	By MS/MS	By MS/MS	By MS/MS	By MS/MS	By MS/MS	By MS/MS	By MS/MS	By MS/MS			By MS/MS	13	11	9	3	8	13	9	3	7	5	13	2	2	6		9	8	8	1	2	7	7	7	1	8	5	8	5			2	56.034	72.872	2;3	2.7454e-68	28415	L-3-0	187.31	170.63	698390000	56621000	38971000	65584000	40479000	48168000	59053000	40025000	34455000	30400000	16436000	68407000	19807000	20511000	1635300	0	3080200	21207000	7222600	12013000	4265400	10786000	4447000	1820500	4656100	60446000	4424600	7727500	2530100	0	0	13211000			2389	700	2191	59181;59182;59183;59184;59185;59186;59187;59188;59189;59190;59191;59192;59193;59194;59195;59196;59197;59198;59199;59200;59201;59202;59203;59204;59205;59206;59207;59208;59209;59210;59211;59212;59213;59214;59215;59216;59217;59218;59219;59220;59221;59222;59223;59224;59225;59226;59227;59228;59229;59230;59231;59232;59233;59234;59235;59236;59237;59238;59239;59240;59241;59242;59243;59244;59245;59246;59247;59248;59249;59250;59251;59252;59253;59254;59255;59256;59257;59258;59259;59260;59261;59262;59263;59264;59265;59266;59267;59268;59269;59270;59271;59272;59273;59274;59275;59276;59277;59278;59279;59280;59281;59282;59283;59284;59285;59286;59287;59288;59289;59290;59291;59292;59293;59294;59295;59296;59297;59298;59299;59300;59301;59302;59303;59304;59305;59306;59307;59308;59309;59310;59311;59312;59313;59314;59315;59316;59317;59318;59319;59320;59321;59322;59323;59324;59325;59326;59327;59328;59329;59330;59331;59332;59333;59334;59335;59336;59337;59338;59339;59340;59341;59342;59343;59344;59345;59346;59347;59348;59349;59350;59351;59352;59353;59354;59355;59356;59357;59358;59359;59360;59361;59362	148433;148434;148435;148436;148437;148438;148439;148440;148441;148442;148443;148444;148445;148446;148447;148448;148449;148450;148451;148452;148453;148454;148455;148456;148457;148458;148459;148460;148461;148462;148463;148464;148465;148466;148467;148468;148469;148470;148471;148472;148473;148474;148475;148476;148477;148478;148479;148480;148481;148482;148483;148484;148485;148486;148487;148488;148489;148490;148491;148492;148493;148494;148495;148496;148497;148498;148499;148500;148501;148502;148503;148504;148505;148506;148507;148508;148509;148510;148511;148512;148513;148514;148515;148516;148517;148518;148519;148520;148521;148522;148523;148524;148525;148526;148527;148528;148529;148530;148531;148532;148533;148534;148535;148536;148537;148538;148539;148540;148541;148542;148543;148544;148545;148546;148547;148548;148549;148550;148551;148552;148553;148554;148555;148556;148557;148558;148559;148560;148561;148562;148563;148564;148565;148566;148567;148568;148569;148570;148571;148572;148573;148574;148575;148576;148577;148578;148579;148580;148581;148582;148583;148584;148585;148586;148587;148588;148589;148590;148591;148592;148593;148594;148595;148596;148597;148598;148599;148600;148601;148602;148603;148604;148605;148606;148607;148608;148609;148610;148611;148612;148613;148614;148615;148616;148617;148618;148619;148620;148621;148622;148623;148624;148625;148626;148627;148628;148629;148630;148631;148632;148633;148634;148635;148636;148637;148638;148639;148640;148641;148642;148643;148644;148645;148646;148647;148648;148649;148650;148651;148652;148653;148654;148655;148656;148657;148658;148659;148660;148661;148662;148663;148664;148665;148666;148667;148668;148669;148670;148671;148672;148673;148674;148675;148676;148677;148678;148679;148680;148681;148682;148683;148684;148685;148686;148687;148688;148689;148690;148691;148692;148693;148694;148695;148696;148697;148698;148699;148700;148701;148702;148703;148704;148705;148706;148707;148708;148709;148710;148711;148712;148713;148714;148715;148716;148717;148718;148719;148720;148721;148722;148723;148724;148725;148726;148727;148728;148729;148730;148731;148732;148733;148734;148735;148736;148737;148738;148739;148740;148741;148742;148743;148744;148745;148746;148747;148748;148749;148750;148751;148752;148753;148754;148755;148756;148757;148758;148759;148760;148761;148762;148763;148764;148765;148766;148767;148768;148769;148770;148771;148772;148773;148774;148775;148776;148777;148778;148779;148780;148781;148782;148783;148784;148785;148786;148787;148788;148789;148790;148791;148792;148793;148794;148795;148796;148797;148798;148799;148800;148801;148802;148803;148804;148805;148806;148807;148808;148809;148810;148811;148812;148813;148814;148815;148816;148817;148818;148819;148820;148821;148822;148823;148824;148825;148826;148827;148828;148829;148830;148831;148832;148833;148834;148835;148836;148837;148838;148839;148840;148841;148842;148843;148844;148845;148846;148847;148848;148849;148850;148851;148852;148853;148854;148855;148856;148857;148858;148859;148860;148861;148862;148863;148864;148865;148866;148867;148868;148869;148870;148871;148872;148873;148874;148875;148876;148877;148878;148879;148880;148881;148882;148883;148884;148885;148886;148887;148888;148889;148890;148891;148892;148893;148894;148895;148896;148897;148898;148899;148900;148901;148902;148903;148904;148905;148906;148907;148908;148909;148910;148911;148912;148913;148914;148915;148916;148917;148918;148919;148920;148921;148922;148923;148924;148925;148926;148927;148928;148929;148930;148931;148932;148933;148934;148935;148936;148937;148938;148939;148940;148941;148942;148943;148944;148945;148946;148947;148948;148949;148950;148951;148952;148953;148954;148955;148956;148957;148958;148959;148960;148961;148962;148963;148964;148965;148966;148967;148968;148969;148970;148971;148972;148973;148974;148975;148976;148977;148978;148979;148980;148981;148982;148983;148984;148985;148986;148987;148988;148989;148990;148991;148992;148993;148994;148995;148996;148997;148998;148999;149000;149001;149002;149003;149004;149005;149006;149007;149008;149009;149010;149011;149012;149013;149014;149015;149016;149017;149018;149019;149020;149021;149022;149023;149024;149025;149026;149027;149028;149029;149030;149031;149032;149033;149034;149035;149036;149037;149038;149039;149040;149041;149042;149043;149044;149045;149046;149047;149048;149049;149050;149051;149052;149053;149054;149055;149056;149057;149058;149059;149060;149061;149062;149063;149064;149065;149066	148841		268		632
IDVTGGKK	GlyGly (K)	930.513	0.513445	850	P48164	RPS7B	40S ribosomal protein S7-B	yes	yes	0	1	0	0	1	1	By matching	By matching	By MS/MS		By MS/MS	By matching	By matching		By MS/MS	By matching	By MS/MS				By matching	By matching	By matching				By MS/MS	By matching	By MS/MS			By matching	By matching					1	1	2		1	1	1		3	1	2				2	1	1				2	1	3			1	1					18.963	32.283	2	0.0039559	8138	G-3-0	78.324	21.813	27397000	2574300	2113100	0	0	2402600	1684900	1086400	0	0	1699000	0	0	0	0	5372500	1715400	2113700	0	0	0	441800	2688000	0	0	0	2337700	1167700	0	0	0	0			2390	850	2192	59363;59364;59365;59366;59367;59368;59369;59370;59371;59372;59373;59374;59375;59376;59377;59378;59379;59380;59381;59382;59383;59384;59385;59386;59387	149067;149068;149069;149070;149071;149072;149073;149074;149075;149076;149077;149078	149072	1653;1654			12
IDWSFSNILNTHVHLSE	Unmodified	2010.98	0.97994	693	P40017	YAT2	Carnitine O-acetyltransferase YAT2	yes	yes	0	0	0	0	0	0																			By matching					By MS/MS			By matching																							1					1			1					61.534	81.555	3	1.6296e-23	35562	qeP_20160229_Nikhil-G5-Lys-Glu	128.9	116.69	5647800	0	0	0	0	0	0	0	0	0	0	0	0	0	0	0	0	0	0	596130	0	0	0	0	4940900	0	0	110840	0	0	0	0			2391	693	2193	59388;59389;59390	149079;149080;149081	149080				3
IDWSFSNILNTHVHLSETK	Unmodified	2240.12	0.122581	693	P40017	YAT2	Carnitine O-acetyltransferase YAT2	yes	yes	0	0	0	0	0	1	By matching	By MS/MS	By MS/MS	By MS/MS	By MS/MS	By MS/MS	By MS/MS	By MS/MS	By matching	By matching	By MS/MS	By MS/MS	By MS/MS			By MS/MS	By MS/MS	By MS/MS	By MS/MS	By matching	By MS/MS	By matching	By MS/MS	By MS/MS		By MS/MS	By matching	By matching	By MS/MS		By matching	2	1	1	3	2	2	2	2	1	1	2	3	1			3	3	3	4	1	3	1	2	4		3	2	3	4		1	58.067	75.733	3;4	4.0036e-47	32157	qeP_20160304_Nikhil-L5-Lys	165.74	145.09	260850000	1334700	910710	1275200	13866000	3068500	2551400	2847000	22297000	796020	794180	2317000	21949000	2579500	0	0	1074600	2107700	1116700	33708000	446250	2631200	1070800	759610	112890000	0	1045800	1254000	1991700	23395000	0	773880			2392	693	2194	59391;59392;59393;59394;59395;59396;59397;59398;59399;59400;59401;59402;59403;59404;59405;59406;59407;59408;59409;59410;59411;59412;59413;59414;59415;59416;59417;59418;59419;59420;59421;59422;59423;59424;59425;59426;59427;59428;59429;59430;59431;59432;59433;59434;59435;59436;59437;59438;59439;59440;59441;59442;59443;59444;59445;59446;59447;59448;59449;59450	149082;149083;149084;149085;149086;149087;149088;149089;149090;149091;149092;149093;149094;149095;149096;149097;149098;149099;149100;149101;149102;149103;149104;149105;149106;149107;149108;149109;149110;149111;149112;149113;149114;149115;149116;149117;149118;149119;149120;149121;149122;149123;149124;149125;149126;149127;149128;149129;149130;149131;149132;149133;149134;149135;149136;149137	149133				56
IEAFTTLTESLQTLTSGVNHLHGISSELVNPIDDDKDAIIAAPVK	GlyGly (K)	4886.52	0.518938	1047	Q03973	HMO1	High mobility group protein 1	yes	yes	0	1	0	0	1	4	By MS/MS	By MS/MS	By MS/MS			By MS/MS	By MS/MS			By MS/MS				By MS/MS								By MS/MS					By MS/MS					1	1	1			1	1			1				3								1					1					75.042	90.788	4;5	0	35361	L-2-0	289.21	261.14	52993000	8521000	2638300	4858200	0	0	3301500	607920	0	0	1216800	0	0	0	29034000	0	0	0	0	0	0	0	1166700	0	0	0	0	1648500	0	0	0	0			2393	1047	2195	59451;59452;59453;59454;59455;59456;59457;59458;59459;59460;59461	149138;149139;149140;149141;149142;149143;149144;149145;149146;149147;149148	149142	2030;2032			9
IEAGNVSTSTPSDIKEIDK	GlyGly (K)	2117.05	0.0488073	1298				yes	yes	0	1	0	0	1	3														By MS/MS																															6																		37.823	38.153	3	0.0041281	12918	FU20150707-08	55.189	55.189	8221800	0	0	0	0	0	0	0	0	0	0	0	0	0	8221800	0	0	0	0	0	0	0	0	0	0	0	0	0	0	0	0	0	+		2394	1298	2196	59462;59463;59464;59465;59466;59467	149149	149149	2436			1
IEANTEQEGEK	Unmodified	1246.57	0.567725	1224	Q12329	HSP42	Heat shock protein 42	yes	yes	0	0	0	0	0	4			By MS/MS				By MS/MS			By matching							By MS/MS					By MS/MS					By MS/MS							1				1			1							1					1					1					16.928	31.47	2	1.3713e-05	7678	G-3-0	106.2	50.523	13668000	0	0	0	0	0	0	4711000	0	0	1207500	0	0	0	0	0	0	2027400	0	0	0	0	3030000	0	0	0	0	2692500	0	0	0	0			2395	1224	2197	59468;59469;59470;59471;59472;59473	149150;149151;149152;149153;149154;149155;149156;149157;149158;149159;149160	149157				11
IEDRVGIDEK	Unmodified	1172.6	0.603717	1224	Q12329	HSP42	Heat shock protein 42	yes	yes	0	0	0	0	0	2			By MS/MS	By matching			By matching											By matching										By matching	By matching					1	1			1											1										1	2			26.543	41.585	3	0.0010617	12928	G-3-0	106.29	67.269	18570000	0	0	3472500	3769200	0	0	6008200	0	0	0	0	0	0	0	0	0	0	866030	0	0	0	0	0	0	0	0	0	2700100	1754400	0	0			2396	1224	2198	59474;59475;59476;59477;59478;59479;59480	149161;149162	149162				2
IEDTSPPSANSRDNSKPVLPWDYK	GlyGly (K)	2829.36	0.356951	1161	Q08561	IES4	Ino eighty subunit 4	yes	yes	0	1	0	0	0	1										By matching	By MS/MS			By MS/MS																											1	1			2																		47.785	56.833	4	0.0038202	24215	G-3-2	43.198	35.625	7513600	0	0	0	0	0	0	0	0	0	829100	2681100	0	0	4003400	0	0	0	0	0	0	0	0	0	0	0	0	0	0	0	0	0			2397	1161	2199	59481;59482;59483;59484	149163;149164	149164	2238			2
IEIFVEENFPIVPLKSVAQDK	GlyGly (K)	2528.35	0.352641	673	P39720	OAF1	Oleate-activated transcription factor 1	yes	yes	0	1	0	0	1	4													By MS/MS						By matching																									1						1													61.547	81.319	3	1.0211e-08	30799	qeP_20160817_Nikhil_T590-sumo_2_5h	99.059	64.965	8431300	0	0	0	0	0	0	0	0	0	0	0	0	7170500	0	0	0	0	0	1260800	0	0	0	0	0	0	0	0	0	0	0	0			2398	673	2200	59485;59486	149165;149166	149165	1430;1431			2
IEKTADVKRQYVK	GlyGly (K)	1690.94	0.936618	153	P0CX24;P0CX23	RPL20B;RPL20A	60S ribosomal protein L20-B;60S ribosomal protein L20-A	yes	no	0	1	0	0	2	3	By MS/MS	By matching	By matching		By matching	By matching	By matching		By matching	By matching	By matching				By matching	By matching	By matching				By matching	By matching	By matching			By matching		By matching				2	1	1		1	1	1		1	1	1				2	2	2				1	2	1			2		1				24.2	39.009	3;4	0.023936	11573	G-1-0	42.843	12.784	33045000	3311000	1813300	744980	0	1330100	2446200	1014600	0	1360600	1448800	590950	0	0	0	2536800	6123300	1736000	0	0	0	1002800	2896000	1200400	0	0	3199800	0	289470	0	0	0			2399	153	2201	59487;59488;59489;59490;59491;59492;59493;59494;59495;59496;59497;59498;59499;59500;59501;59502;59503;59504;59505;59506;59507;59508;59509	149167;149168	149167	450;451;452			2
IELDSMAILKK	GlyGly (K)	1373.76	0.758837	1096	Q06032	CST9	Chromosome stability protein 9	yes	yes	0	1	0	0	1	2						By matching				By matching	By matching			By MS/MS	By matching	By MS/MS	By matching						By MS/MS	By MS/MS		By MS/MS	By MS/MS										1				1	1			6	1	1	3						2	1		2	2					51.131	62.839	2;3	1.2372e-05	27086	qeP_20160304_Nikhil-L5-Lys	94.616	50.299	22414000	0	0	0	0	0	747770	0	0	0	610830	421540	0	0	3477200	1167900	244910	3501000	0	0	0	0	0	1917500	7488600	0	563840	2272300	0	0	0	0			2400	1096	2202	59510;59511;59512;59513;59514;59515;59516;59517;59518;59519;59520;59521;59522;59523;59524;59525;59526;59527;59528;59529;59530	149169;149170;149171;149172;149173;149174;149175;149176;149177;149178;149179;149180;149181	149181	2134;2135			13
IELDSMAILKK	Oxidation (M);GlyGly (K)	1389.75	0.753752	1096	Q06032	CST9	Chromosome stability protein 9	yes	yes	0	1	1	0	1	2															By MS/MS																															3																	51.436	56.53	3	0.002655	18146	QEPlus2_08182015_18_LycSumo2-5	56.359	52.061	5314100	0	0	0	0	0	0	0	0	0	0	0	0	0	0	5314100	0	0	0	0	0	0	0	0	0	0	0	0	0	0	0	0			2401	1096	2202	59531;59532;59533	149182	149182	2134;2135	399		1
IELNDSFIKTNLDAK	GlyGly (K)	1833.95	0.947243	485	P33122	TYE7	Serine-rich protein TYE7	yes	yes	0	1	0	0	1	2	By MS/MS	By MS/MS	By MS/MS	By MS/MS	By MS/MS	By MS/MS	By matching	By MS/MS	By MS/MS			By matching							By matching													2	2	1	2	1	1	1	1	1			1							1													51.526	67.055	2;3	6.3531e-44	27810	G-1-0	210.37	165.92	165810000	16980000	21658000	12810000	87324000	3043900	4991700	1616800	9738600	2056000	0	0	3412200	0	0	0	0	0	0	2182600	0	0	0	0	0	0	0	0	0	0	0	0			2402	485	2203	59534;59535;59536;59537;59538;59539;59540;59541;59542;59543;59544;59545;59546;59547	149183;149184;149185;149186;149187;149188;149189;149190;149191;149192;149193;149194;149195;149196;149197;149198;149199;149200;149201;149202;149203;149204;149205;149206;149207;149208;149209;149210;149211;149212;149213;149214;149215;149216;149217;149218;149219;149220;149221;149222;149223;149224;149225;149226;149227	149185	1197;1198			45
IEMKTVFQQKVSEKE	Oxidation (M);2 GlyGly (K)	2067.03	0.0306548	433	P32457	CDC3	Cell division control protein 3	yes	yes	0	2	1	0	3	5															By matching											By MS/MS																				1											1						47.399	58.4	2	0.0058269	23321	G-1-6	56.548	12.919	15338000	0	0	0	0	0	0	0	0	0	0	0	0	0	0	1369900	0	0	0	0	0	0	0	0	0	0	13968000	0	0	0	0	0			2403	433	2204	59548;59549	149228	149228	1110;1111	190		1
IENDGPVTQFINTK	Unmodified	1574.79	0.794037	1291				yes	yes	0	0	0	0	0	1																By MS/MS	By MS/MS	By matching	By MS/MS		By MS/MS	By MS/MS	By MS/MS			By MS/MS	By MS/MS	By MS/MS																			2	2	1	2		2	2	2			1	2	2				41.338	58.397	2	0.0025245	22587	L-3-6	53.756	20.916	698270000	0	0	0	0	0	0	0	0	0	0	0	0	0	0	0	165780000	17795000	11512000	42500000	0	65737000	83221000	81532000	0	0	76432000	53284000	100480000	0	0	0	+		2404	1291	2205	59550;59551;59552;59553;59554;59555;59556;59557;59558;59559;59560;59561;59562;59563;59564;59565;59566;59567	149229;149230;149231;149232;149233;149234;149235;149236;149237;149238;149239;149240;149241;149242	149239				14
IEPYHSHPLEDNLSLGK	Unmodified	1947.97	0.969041	217	P14164	ABF1	ARS-binding factor 1	yes	yes	0	0	0	0	0	2				By MS/MS									By matching						By matching					By matching					By matching	By MS/MS					2									1						1					1					1	1		40.135	56.412	3;4	0.0015364	22317	qeP_20160229_Nikhil-G0-Lys-Glu	70.281	55.358	16660000	0	0	0	7414800	0	0	0	0	0	0	0	0	2668300	0	0	0	0	0	2429800	0	0	0	0	236460	0	0	0	0	1309600	2601000	0			2405	217	2206	59568;59569;59570;59571;59572;59573;59574	149243;149244;149245;149246;149247	149247				5
IESGIVNIK	GlyGly (K)	1085.61	0.608074	956	P53968	CRZ1	Transcriptional regulator CRZ1	yes	yes	0	1	0	0	0	1			By matching		By matching				By matching						By matching	By MS/MS				By matching		By MS/MS				By MS/MS	By MS/MS	By MS/MS			By matching			1		1				2						1	2				1		2				2	2	2			1	38.03	54.153	2	0.00095561	20550	G-1-6	126.41	41.147	39515000	0	0	1485600	0	1339400	0	0	0	3116400	0	0	0	0	0	8853300	4507700	0	0	0	1365400	0	3634700	0	0	0	5709700	3341100	3932200	0	0	2229200			2406	956	2207	59575;59576;59577;59578;59579;59580;59581;59582;59583;59584;59585;59586;59587;59588;59589;59590;59591	149248;149249;149250;149251;149252;149253;149254;149255;149256;149257;149258;149259;149260;149261;149262;149263	149250	1821			14
IESGIVNIKNE	GlyGly (K)	1328.69	0.693594	956	P53968	CRZ1	Transcriptional regulator CRZ1	yes	yes	0	1	0	0	1	2	By MS/MS	By MS/MS	By MS/MS	By MS/MS	By MS/MS	By MS/MS	By MS/MS	By MS/MS	By MS/MS	By MS/MS	By MS/MS	By MS/MS			By MS/MS	By MS/MS	By MS/MS	By MS/MS	By MS/MS		By MS/MS	By MS/MS	By MS/MS	By MS/MS		By MS/MS	By MS/MS	By MS/MS	By MS/MS			1	1	1	1	1	1	1	1	1	1	2	1			2	1	1	1	1		1	1	1	1		1	1	1	1			39.17	54.398	2	1.6038e-176	20578	G-2-1	318.89	217.6	1164700000	48506000	34943000	48361000	67822000	29184000	24348000	9328300	44125000	38174000	21374000	15541000	81454000	0	0	343740000	29415000	20626000	8866100	98146000	0	20963000	27720000	11337000	56730000	0	27138000	13520000	15416000	27906000	0	0			2407	956	2208	59592;59593;59594;59595;59596;59597;59598;59599;59600;59601;59602;59603;59604;59605;59606;59607;59608;59609;59610;59611;59612;59613;59614;59615;59616;59617;59618	149264;149265;149266;149267;149268;149269;149270;149271;149272;149273;149274;149275;149276;149277;149278;149279;149280;149281;149282;149283;149284;149285;149286;149287;149288;149289;149290;149291;149292;149293;149294;149295;149296;149297;149298;149299;149300;149301;149302;149303;149304;149305;149306;149307;149308;149309;149310;149311;149312;149313;149314;149315;149316;149317;149318;149319;149320;149321;149322;149323;149324;149325;149326;149327;149328;149329;149330;149331;149332;149333;149334;149335;149336;149337;149338;149339;149340;149341;149342;149343;149344;149345;149346;149347;149348;149349;149350;149351;149352;149353;149354;149355;149356;149357;149358;149359;149360;149361;149362;149363;149364;149365;149366;149367;149368;149369;149370;149371;149372;149373;149374;149375;149376;149377;149378;149379;149380;149381;149382;149383;149384;149385;149386;149387;149388;149389;149390;149391;149392;149393;149394;149395;149396;149397;149398;149399;149400;149401;149402;149403;149404;149405;149406;149407;149408;149409;149410;149411;149412;149413;149414;149415;149416;149417;149418;149419;149420;149421;149422;149423;149424;149425;149426;149427;149428	149324	1821			165
IESGIVNIKNELDDTSK	GlyGly (K)	1988.01	0.00621417	956	P53968	CRZ1	Transcriptional regulator CRZ1	yes	yes	0	1	0	0	1	3	By MS/MS	By MS/MS	By MS/MS	By MS/MS	By MS/MS	By MS/MS	By MS/MS	By MS/MS	By MS/MS	By MS/MS	By MS/MS	By MS/MS	By MS/MS	By MS/MS	By MS/MS	By MS/MS	By MS/MS	By MS/MS	By MS/MS	By MS/MS	By MS/MS	By MS/MS	By MS/MS	By MS/MS	By MS/MS	By MS/MS	By MS/MS	By MS/MS	By MS/MS	By MS/MS	By MS/MS	2	3	2	2	2	2	1	2	2	2	3	2	2	12	5	2	3	1	2	1	2	1	2	2	2	2	3	2	2	1	2	51.282	64.373	2;3	9.3667e-302	28308	qeP_20160304_Nikhil-L3-5-Lys	318.49	285.12	1516600000	55540000	31947000	38525000	100640000	24492000	26495000	10906000	78521000	42262000	23992000	13143000	142880000	42373000	211460000	94873000	7592100	13064000	5166700	195290000	28656000	14689000	4503300	6431900	84358000	55092000	6205000	11495000	12815000	61396000	33500000	38342000			2408	956	2209	59619;59620;59621;59622;59623;59624;59625;59626;59627;59628;59629;59630;59631;59632;59633;59634;59635;59636;59637;59638;59639;59640;59641;59642;59643;59644;59645;59646;59647;59648;59649;59650;59651;59652;59653;59654;59655;59656;59657;59658;59659;59660;59661;59662;59663;59664;59665;59666;59667;59668;59669;59670;59671;59672;59673;59674;59675;59676;59677;59678;59679;59680;59681;59682;59683;59684;59685;59686;59687;59688;59689;59690;59691;59692	149429;149430;149431;149432;149433;149434;149435;149436;149437;149438;149439;149440;149441;149442;149443;149444;149445;149446;149447;149448;149449;149450;149451;149452;149453;149454;149455;149456;149457;149458;149459;149460;149461;149462;149463;149464;149465;149466;149467;149468;149469;149470;149471;149472;149473;149474;149475;149476;149477;149478;149479;149480;149481;149482;149483;149484;149485;149486;149487;149488;149489;149490;149491;149492;149493;149494;149495;149496;149497;149498;149499;149500;149501;149502;149503;149504;149505;149506;149507;149508;149509;149510;149511;149512;149513;149514;149515;149516;149517;149518;149519;149520;149521;149522;149523;149524;149525;149526;149527;149528;149529;149530;149531;149532;149533;149534;149535;149536;149537;149538;149539;149540;149541;149542;149543;149544;149545;149546;149547;149548;149549;149550;149551;149552;149553;149554;149555;149556;149557;149558;149559;149560;149561;149562;149563;149564;149565;149566;149567;149568;149569;149570;149571;149572;149573;149574;149575;149576;149577;149578;149579;149580;149581;149582;149583;149584;149585;149586;149587;149588;149589;149590;149591;149592;149593;149594;149595;149596;149597;149598;149599;149600;149601;149602;149603;149604;149605;149606;149607;149608;149609;149610;149611;149612;149613;149614;149615;149616;149617;149618;149619;149620;149621;149622;149623;149624;149625;149626;149627;149628;149629;149630;149631;149632;149633;149634;149635;149636;149637;149638;149639;149640;149641;149642;149643;149644;149645;149646;149647;149648;149649;149650;149651;149652;149653;149654;149655;149656;149657;149658;149659;149660;149661;149662;149663;149664;149665;149666;149667;149668;149669;149670;149671;149672;149673;149674;149675;149676;149677;149678;149679;149680;149681;149682;149683;149684;149685;149686;149687;149688;149689;149690;149691;149692;149693;149694;149695;149696;149697;149698;149699;149700;149701;149702;149703;149704;149705;149706;149707;149708;149709;149710;149711;149712;149713;149714;149715;149716;149717;149718;149719;149720;149721;149722;149723;149724;149725;149726;149727;149728;149729;149730;149731;149732;149733;149734;149735;149736;149737;149738;149739;149740;149741	149698	1821			313
IESLIQLWLAQSQK	Unmodified	1655.92	0.924657	596	P38321		Uncharacterized protein YBR225W	yes	yes	0	0	0	0	0	1																							By MS/MS				By MS/MS	By MS/MS																										1				1	1				63.278	85.025	2	2.0276e-18	36453	G-3-5	134.75	104.19	87991	0	0	0	0	0	0	0	0	0	0	0	0	0	0	0	0	0	0	0	0	0	0	0	0	0	0	0	87991	0	0	0			2409	596	2210	59693;59694;59695	149742;149743;149744	149743				2
IEVKPE	GlyGly (K)	827.439	0.438883	466	P32773	TOA1	Transcription initiation factor IIA large subunit	yes	yes	0	1	0	0	0	1	By MS/MS	By MS/MS	By MS/MS	By matching		By matching	By MS/MS	By matching	By MS/MS	By MS/MS	By MS/MS	By matching			By matching	By MS/MS	By MS/MS	By MS/MS	By matching		By MS/MS	By MS/MS		By matching		By MS/MS	By matching	By MS/MS	By matching			1	1	1	1		2	2	1	2	1	2	1			1	1	1	1	1		1	1		1		1	1	1	1			23.785	38.71	2	0.012993	11180	G-3-6	128.38	25.098	1518300000	172740000	85136000	245460000	62998000	0	52381000	51772000	29806000	104930000	53935000	44794000	23981000	0	0	189230	83410000	40613000	36904000	64408000	0	67204000	90501000	0	25418000	0	63706000	30748000	70846000	16374000	0	0			2410	466	2211	59696;59697;59698;59699;59700;59701;59702;59703;59704;59705;59706;59707;59708;59709;59710;59711;59712;59713;59714;59715;59716;59717;59718;59719;59720;59721;59722	149745;149746;149747;149748;149749;149750;149751;149752;149753;149754;149755;149756;149757;149758;149759;149760;149761;149762;149763;149764	149763	1157			20
IEVKPEIE	GlyGly (K)	1069.57	0.56554	466	P32773	TOA1	Transcription initiation factor IIA large subunit	yes	yes	0	1	0	0	0	2	By MS/MS	By MS/MS	By MS/MS	By MS/MS	By MS/MS	By MS/MS	By MS/MS	By MS/MS	By MS/MS	By MS/MS	By MS/MS	By MS/MS	By matching		By MS/MS	By MS/MS	By MS/MS	By MS/MS	By MS/MS		By MS/MS	By MS/MS	By MS/MS	By MS/MS		By MS/MS	By MS/MS	By MS/MS	By MS/MS			1	1	1	1	1	2	1	1	2	1	2	1	1		4	1	1	1	2		1	1	1	1		1	1	1	1			37.351	51.986	2	0.0003697	18829	G-1-0	164.53	64.516	3166200000	170220000	185240000	351820000	165630000	89878000	95948000	75986000	90154000	133070000	106520000	65359000	73841000	1109400	0	560310000	80184000	69777000	40966000	261590000	0	67853000	94171000	48551000	75172000	0	74887000	47426000	84836000	55734000	0	0			2411	466	2212	59723;59724;59725;59726;59727;59728;59729;59730;59731;59732;59733;59734;59735;59736;59737;59738;59739;59740;59741;59742;59743;59744;59745;59746;59747;59748;59749;59750;59751;59752;59753;59754;59755	149765;149766;149767;149768;149769;149770;149771;149772;149773;149774;149775;149776;149777;149778;149779;149780;149781;149782;149783;149784;149785;149786;149787;149788;149789;149790;149791;149792;149793;149794;149795;149796;149797;149798;149799;149800;149801;149802;149803;149804;149805;149806;149807;149808;149809;149810;149811;149812;149813;149814;149815;149816;149817;149818;149819;149820;149821;149822;149823;149824;149825;149826;149827;149828;149829;149830;149831;149832;149833;149834;149835;149836;149837;149838;149839;149840;149841;149842;149843;149844;149845;149846;149847;149848;149849;149850;149851;149852;149853;149854;149855;149856;149857;149858;149859;149860;149861;149862;149863;149864;149865;149866;149867;149868;149869;149870;149871;149872;149873;149874;149875;149876;149877;149878;149879;149880;149881;149882;149883;149884;149885;149886;149887;149888;149889;149890;149891;149892;149893;149894;149895;149896;149897;149898;149899;149900;149901;149902;149903;149904;149905;149906;149907;149908;149909;149910;149911;149912;149913;149914;149915;149916;149917;149918;149919;149920;149921;149922;149923;149924;149925;149926;149927;149928;149929	149768	1157			165
IEVKPEIELTINNANITTVENIDDESEK	GlyGly (K)	3283.63	0.630726	466	P32773	TOA1	Transcription initiation factor IIA large subunit	yes	yes	0	1	0	0	0	6	By MS/MS	By MS/MS	By MS/MS	By MS/MS	By MS/MS	By MS/MS	By MS/MS		By MS/MS	By MS/MS	By MS/MS	By MS/MS	By MS/MS	By MS/MS			By MS/MS	By MS/MS	By MS/MS	By MS/MS	By MS/MS	By MS/MS	By MS/MS	By MS/MS			By MS/MS	By MS/MS	By MS/MS		By MS/MS	1	1	3	1	1	3	1		2	2	1	1	1	2			1	2	1	1	1	2	1	1			3	1	1		1	57.899	75.101	3;4	3.6669e-85	31830	L-1-0	186.56	173.93	162210000	11493000	3766300	9065900	28278000	3047800	5339600	4340200	0	5680400	5353200	3225700	5791700	13917000	2747300	0	0	769830	1793000	21642000	1917600	808610	1441100	541830	15357000	0	0	2054300	783040	9803900	0	3255800			2412	466	2213	59756;59757;59758;59759;59760;59761;59762;59763;59764;59765;59766;59767;59768;59769;59770;59771;59772;59773;59774;59775;59776;59777;59778;59779;59780;59781;59782;59783;59784;59785;59786;59787;59788;59789;59790;59791	149930;149931;149932;149933;149934;149935;149936;149937;149938;149939;149940;149941;149942;149943;149944;149945;149946;149947;149948;149949;149950;149951;149952;149953;149954;149955;149956;149957;149958;149959;149960;149961;149962;149963;149964;149965;149966;149967;149968;149969;149970;149971;149972;149973;149974;149975;149976;149977;149978;149979;149980;149981;149982;149983;149984;149985;149986;149987;149988;149989;149990;149991;149992;149993;149994;149995;149996;149997;149998;149999;150000;150001;150002;150003;150004;150005;150006;150007;150008;150009;150010;150011;150012;150013;150014;150015;150016;150017;150018;150019;150020;150021;150022;150023;150024;150025;150026;150027;150028;150029;150030;150031;150032;150033;150034;150035;150036;150037;150038;150039;150040;150041;150042;150043;150044;150045;150046;150047;150048;150049;150050;150051;150052;150053;150054;150055;150056;150057;150058;150059;150060;150061;150062;150063;150064	149935	1157			134
IEVKPEIELTINNANITTVENIDDESEKK	GlyGly (K)	3411.73	0.725689	466	P32773	TOA1	Transcription initiation factor IIA large subunit	yes	yes	0	1	0	0	1	7	By MS/MS	By MS/MS		By MS/MS															By MS/MS					By MS/MS								1	1		1															1					1								56.391	71.162	4	3.0871e-60	31073	L-1-0	168.22	154.87	28031000	5188100	5711900	0	8941600	0	0	0	0	0	0	0	0	0	0	0	0	0	0	4678700	0	0	0	0	3510600	0	0	0	0	0	0	0			2413	466	2214	59792;59793;59794;59795;59796	150065;150066;150067;150068;150069;150070;150071;150072;150073;150074	150066	1157			10
IEVKPEIELTINNANITTVENIDDESEKKDDEEK	GlyGly (K)	4027.96	0.959724	466	P32773	TOA1	Transcription initiation factor IIA large subunit	yes	yes	0	1	0	0	2	10														By matching					By MS/MS																										2					1													64.967	69.808	4	1.2352e-48	31240	qeP_20160304_Nikhil-L3-5-Lys	133.46	122.85	13679000	0	0	0	0	0	0	0	0	0	0	0	0	0	2648000	0	0	0	0	11031000	0	0	0	0	0	0	0	0	0	0	0	0			2414	466	2215	59797;59798;59799	150075;150076	150076	1157			2
IEVKPEIELTINNANITTVENIDDESEKKDDEEKEEDVEK	GlyGly (K)	4757.28	0.277823	466	P32773	TOA1	Transcription initiation factor IIA large subunit	yes	yes	0	1	0	0	3	14	By MS/MS	By MS/MS	By matching	By MS/MS	By matching	By matching	By matching		By matching		By matching			By MS/MS					By MS/MS		By matching				By matching				By matching		By matching	1	1	1	1	1	1	1		1		1			8					1		1				1				1		1	58.722	68.996	4;5;6	4.4094e-53	29754	L-2-0	131.56	121	261260000	27371000	12806000	20019000	22064000	12176000	14353000	7569100	0	12457000	0	7833100	0	0	67721000	0	0	0	0	25264000	0	2228300	0	0	0	10092000	0	0	0	14275000	0	5031300			2415	466	2216	59800;59801;59802;59803;59804;59805;59806;59807;59808;59809;59810;59811;59812;59813;59814;59815;59816;59817;59818;59819;59820;59821	150077;150078;150079;150080;150081;150082;150083;150084;150085;150086;150087	150083	1157			10
IFAGFGNSKAEPTK	GlyGly (K)	1579.8	0.799456	506	P34216	EDE1	EH domain-containing and endocytosis protein 1	yes	yes	0	1	0	0	1	2															By MS/MS									By matching																						1									1								43.243	52.792	3	0.036163	17563	QEPlus2_08112015_8_lysGlusumo2-5	49.12	35.531	2401600	0	0	0	0	0	0	0	0	0	0	0	0	0	0	1121700	0	0	0	0	0	0	0	0	1279900	0	0	0	0	0	0	0			2416	506	2217	59822;59823	150088	150088				0
IFAPGLRLSFIVANK	Unmodified	1644.97	0.971547	633	P38840	ARO9	Aromatic amino acid aminotransferase 2	yes	yes	0	0	0	0	0	0				By MS/MS			By matching	By MS/MS	By MS/MS	By MS/MS		By MS/MS	By MS/MS	By MS/MS				By matching	By MS/MS		By MS/MS	By MS/MS		By MS/MS	By MS/MS		By matching	By matching	By MS/MS		By MS/MS				2			2	1	2	1		1	1	3				2	2		1	1		2	1		1	1	2		1	60.201	75.684	3	1.0855e-06	33257	qeP_20160229_Nikhil-G0-Lys-Glu	92.265	55.973	40163000	0	0	0	5156000	0	0	2252200	2990300	2735800	981850	0	0	4516200	2347100	0	0	0	887770	2259600	0	681560	493740	0	6505300	1272300	0	297200	370150	5226000	0	1190400			2417	633	2218	59824;59825;59826;59827;59828;59829;59830;59831;59832;59833;59834;59835;59836;59837;59838;59839;59840;59841;59842;59843;59844;59845;59846;59847;59848;59849;59850	150089;150090;150091;150092;150093;150094;150095;150096;150097;150098;150099;150100;150101;150102;150103;150104;150105;150106;150107;150108;150109;150110;150111;150112;150113;150114;150115;150116;150117;150118	150099				30
IFDAIKFGSVLE	GlyGly (K)	1451.77	0.766031	184	P10963	PCK1	Phosphoenolpyruvate carboxykinase [ATP]	yes	yes	0	1	0	0	1	1	By MS/MS	By matching	By MS/MS						By matching	By matching						By MS/MS		By matching	By MS/MS				By MS/MS	By MS/MS		By MS/MS	By matching					1	1	1						1	1						1		1	1				1	1		1	1					58.099	76.195	2	1.0384e-05	32436	G-1-0	131.82	80.473	13218000	2606700	453660	1011800	0	0	0	0	0	1301600	328700	0	0	0	0	0	540240	0	230380	3652300	0	0	0	443390	1891100	0	564460	193480	0	0	0	0			2418	184	2219	59851;59852;59853;59854;59855;59856;59857;59858;59859;59860;59861;59862	150119;150120;150121;150122;150123;150124;150125;150126;150127	150120	580			9
IFEGIPPPYDKK	GlyGly (K)	1516.79	0.79258	369	P26785	RPL16B	60S ribosomal protein L16-B	yes	yes	0	1	0	0	1	2	By matching	By matching	By MS/MS	By MS/MS	By matching	By matching	By matching	By MS/MS	By matching	By matching	By matching	By MS/MS	By MS/MS	By MS/MS	By MS/MS	By matching	By matching	By matching	By MS/MS	By MS/MS	By matching	By matching	By matching	By matching	By MS/MS	By matching	By matching	By matching	By matching		By matching	2	3	2	5	2	2	2	2	3	2	1	3	1	9	8	2	2	3	3	1	2	2	3	2	1	1	3	2	2		1	43.094	56.124	3	2.9804e-06	21287	qeP_20160304_Nikhil-L1-5-Lys	88.187	82.467	148690000	5394100	5741000	6779900	10301000	3961200	4481400	5115800	4839400	6259600	2986100	1676300	9369800	3558200	4093600	17115000	2420800	3140800	4106700	13143000	1640200	2602100	3271700	5111200	7578100	0	1854900	2901500	1948700	4241100	0	3055800			2419	369	2220	59863;59864;59865;59866;59867;59868;59869;59870;59871;59872;59873;59874;59875;59876;59877;59878;59879;59880;59881;59882;59883;59884;59885;59886;59887;59888;59889;59890;59891;59892;59893;59894;59895;59896;59897;59898;59899;59900;59901;59902;59903;59904;59905;59906;59907;59908;59909;59910;59911;59912;59913;59914;59915;59916;59917;59918;59919;59920;59921;59922;59923;59924;59925;59926;59927;59928;59929;59930;59931;59932;59933;59934;59935;59936;59937;59938;59939	150128;150129;150130;150131;150132;150133;150134;150135;150136;150137;150138;150139;150140;150141;150142;150143;150144;150145;150146;150147;150148;150149;150150;150151;150152;150153;150154;150155;150156;150157;150158;150159;150160;150161;150162;150163;150164;150165;150166;150167;150168;150169;150170;150171;150172;150173;150174;150175;150176;150177;150178;150179;150180;150181;150182;150183;150184;150185;150186;150187;150188;150189;150190	150180	981;982			62
IFFDWELPRVRE	Unmodified	1605.83	0.830362	382	P28240	ICL1	Isocitrate lyase	yes	yes	0	0	0	0	0	1						By matching	By MS/MS		By matching	By MS/MS	By matching						By matching	By matching			By matching	By matching	By matching				By matching	By matching									1	1		1	1	1						1	1			1	1	1				1	1				57.266	75.978	3	0.012452	33130	G-2-2	55.426	31.134	5161300	0	0	0	0	0	462010	570950	0	768360	935100	420330	0	0	0	0	0	259700	287790	0	0	259380	577140	123210	0	0	0	170640	326740	0	0	0			2420	382	2221	59940;59941;59942;59943;59944;59945;59946;59947;59948;59949;59950;59951	150191;150192;150193	150191				3
IFGGYLYFAQAPSAAE	Unmodified	1703.82	0.819523	862;861	P49089;P49090	ASN1;ASN2	Asparagine synthetase [glutamine-hydrolyzing] 1;Asparagine synthetase [glutamine-hydrolyzing] 2	no	no	0	0	0	0	0	0	By MS/MS	By MS/MS	By MS/MS	By MS/MS	By MS/MS	By MS/MS	By MS/MS		By MS/MS	By MS/MS	By MS/MS					By MS/MS	By MS/MS	By MS/MS	By MS/MS		By MS/MS	By MS/MS	By MS/MS	By MS/MS		By MS/MS	By MS/MS	By MS/MS				1	1	1	1	1	1	1		1	1	1					1	2	1	1		1	1	1	1		1	1	1				59.935	81.38	2	9.1976e-17	33578	G-1-3	130.98	107	34424000	7705100	2877000	5439200	8187600	1047400	573270	277970	0	1116100	602520	502420	0	0	0	0	512640	176200	265090	1258200	0	639680	428100	387150	1356000	0	661590	207500	203000	0	0	0			2421	861;862	2222	59952;59953;59954;59955;59956;59957;59958;59959;59960;59961;59962;59963;59964;59965;59966;59967;59968;59969;59970;59971;59972;59973	150194;150195;150196;150197;150198;150199;150200;150201;150202;150203;150204;150205;150206;150207;150208;150209;150210;150211;150212;150213;150214;150215;150216;150217;150218;150219;150220;150221;150222;150223;150224;150225;150226;150227;150228;150229;150230;150231;150232;150233;150234;150235;150236;150237;150238;150239;150240;150241;150242;150243	150203				50
IFGGYLYFAQAPSAAEFHTE	Unmodified	2218.04	0.0371204	862;861	P49089;P49090	ASN1;ASN2	Asparagine synthetase [glutamine-hydrolyzing] 1;Asparagine synthetase [glutamine-hydrolyzing] 2	no	no	0	0	0	0	0	1	By MS/MS	By MS/MS	By MS/MS	By MS/MS	By MS/MS	By MS/MS	By MS/MS	By MS/MS	By MS/MS	By MS/MS		By MS/MS				By MS/MS	By MS/MS		By MS/MS		By MS/MS	By MS/MS	By MS/MS	By MS/MS		By MS/MS	By MS/MS	By MS/MS	By MS/MS			2	2	2	2	2	2	1	2	2	2		1				2	1		2		1	2	2	2		2	2	1	3			59.841	80.798	2;3	4.6107e-92	33245	G-1-0	290.66	269.4	139240000	17140000	9066600	6791200	32832000	2397400	2302600	442520	9974000	2761700	2130700	0	11301000	0	0	0	495350	959740	0	8645000	0	516160	535080	650640	14040000	0	890840	831300	230430	14303000	0	0			2422	861;862	2223	59974;59975;59976;59977;59978;59979;59980;59981;59982;59983;59984;59985;59986;59987;59988;59989;59990;59991;59992;59993;59994;59995;59996;59997;59998;59999;60000;60001;60002;60003;60004;60005;60006;60007;60008;60009;60010;60011;60012;60013	150244;150245;150246;150247;150248;150249;150250;150251;150252;150253;150254;150255;150256;150257;150258;150259;150260;150261;150262;150263;150264;150265;150266;150267;150268;150269;150270;150271;150272;150273;150274;150275;150276;150277;150278;150279;150280;150281;150282;150283;150284;150285;150286;150287;150288;150289;150290;150291;150292;150293;150294;150295;150296;150297;150298;150299;150300;150301;150302;150303;150304;150305;150306;150307;150308;150309;150310;150311;150312;150313;150314;150315;150316;150317;150318;150319;150320;150321;150322;150323;150324;150325;150326;150327;150328;150329;150330;150331;150332;150333;150334;150335;150336;150337;150338;150339;150340;150341;150342;150343;150344;150345;150346;150347;150348;150349;150350;150351;150352;150353;150354;150355	150245				112
IFGPFGPMK	Unmodified	992.515	0.515359	988	Q01560	NPL3	Nucleolar protein 3	yes	yes	0	0	0	0	0	0	By MS/MS	By matching	By MS/MS	By MS/MS	By matching	By matching	By MS/MS		By MS/MS		By matching	By MS/MS				By MS/MS	By matching		By MS/MS		By MS/MS	By MS/MS	By MS/MS	By MS/MS		By MS/MS	By MS/MS	By MS/MS	By MS/MS			1	1	1	1	1	1	1		1		1	1				1	1		1		1	1	1	1		1	1	1	1			52.498	68.297	2	0.0013039	31862	qeP_20160229_Nikhil-G3-5-Lys-Glu	85.265	53.304	70741000	2157000	1093400	2279900	10559000	2365300	1780200	2563900	0	4415800	0	1667500	2167800	0	0	0	1096800	1968800	0	5504300	0	2624600	1750600	3131100	9817600	0	1584800	1133100	1521100	9558200	0	0			2423	988	2224	60014;60015;60016;60017;60018;60019;60020;60021;60022;60023;60024;60025;60026;60027;60028;60029;60030;60031;60032;60033;60034	150356;150357;150358;150359;150360;150361;150362;150363;150364;150365;150366;150367;150368;150369;150370;150371;150372;150373;150374;150375;150376;150377;150378;150379;150380;150381;150382;150383;150384;150385;150386;150387;150388;150389;150390;150391;150392;150393;150394;150395;150396;150397;150398;150399;150400;150401;150402;150403;150404;150405;150406;150407;150408;150409;150410;150411	150400				56
IFGTGKRLAK	GlyGly (K)	1203.71	0.708791	157	P0CX32;P0CX31	RPS24B;RPS24A	40S ribosomal protein S24-B;40S ribosomal protein S24-A	yes	no	0	1	0	0	1	1	By MS/MS	By MS/MS	By MS/MS	By matching	By MS/MS	By MS/MS	By matching		By MS/MS	By matching	By matching				By MS/MS	By MS/MS	By MS/MS	By MS/MS	By MS/MS	By matching	By MS/MS	By matching	By MS/MS			By MS/MS	By MS/MS	By MS/MS				2	3	2	1	1	2	2		2	1	2				3	1	3	2	3	1	2	1	2			1	1	1				25.903	41.109	3	0.00011334	12792	L-1-0	78.556	55.128	88847000	5596500	3256400	5995800	579570	1564400	3351300	3262200	0	3999400	1084600	2315000	0	0	0	7738600	1505500	18091000	1366200	11515000	540340	1608900	1341400	8844600	0	0	1662400	2033300	1594700	0	0	0			2424	157	2225	60035;60036;60037;60038;60039;60040;60041;60042;60043;60044;60045;60046;60047;60048;60049;60050;60051;60052;60053;60054;60055;60056;60057;60058;60059;60060;60061;60062;60063;60064;60065;60066;60067;60068;60069;60070;60071;60072;60073	150412;150413;150414;150415;150416;150417;150418;150419;150420;150421;150422;150423;150424;150425;150426;150427;150428;150429;150430;150431;150432;150433;150434;150435;150436;150437;150438;150439;150440;150441;150442;150443;150444;150445;150446;150447;150448;150449;150450;150451;150452;150453	150426	465			40
IFGVCLKNDLAQTRNE	GlyGly (K)	1990.99	0.989459	218	P14291	RED1	Protein RED1	yes	yes	0	1	0	0	1	1																By MS/MS																															1																50.048	66.54	3	0.0082462	27580	G-1-3	45.864	33.887	887000	0	0	0	0	0	0	0	0	0	0	0	0	0	0	0	887000	0	0	0	0	0	0	0	0	0	0	0	0	0	0	0			2425	218	2226	60074	150454	150454	685			1
IFGVCLKNDLAQTRNETK	GlyGly (K)	2220.13	0.1321	218	P14291	RED1	Protein RED1	yes	yes	0	1	0	0	1	2						By MS/MS						By matching	By MS/MS	By matching																							1						1	1	1																		54.522	63.839	3;4	0.0035145	24920	L-2-1	51.695	29.541	4610700	0	0	0	0	0	0	0	0	0	0	0	1305800	3177600	127270	0	0	0	0	0	0	0	0	0	0	0	0	0	0	0	0	0			2426	218	2227	60075;60076;60077;60078	150455;150456	150455	685;686			2
IFHDHHVTVE	Unmodified	1232.59	0.593821	787	P42844	ZIM17	Mitochondrial protein import protein ZIM17	yes	yes	0	0	0	0	0	0	By MS/MS	By MS/MS	By MS/MS	By MS/MS	By MS/MS	By MS/MS	By MS/MS	By MS/MS	By MS/MS	By MS/MS	By MS/MS		By matching		By matching	By MS/MS	By MS/MS	By MS/MS	By matching		By MS/MS	By MS/MS	By MS/MS	By matching	By matching	By matching	By MS/MS	By MS/MS	By MS/MS			2	2	2	1	4	2	2	1	1	3	2		1		1	1	1	2	1		2	3	2	1	1	1	1	1	2			25.226	40.554	2;3	3.6374e-09	12762	G-1-1	98.033	41.47	918020000	4794000	20730000	22320000	4017900	584170	20948000	23023000	1376800	4617500	26968000	14904000	0	882200	0	381170	34402000	153680000	52090000	8602500	0	56696000	162930000	48552000	8638400	521100	49116000	79691000	98231000	19318000	0	0			2427	787	2228	60079;60080;60081;60082;60083;60084;60085;60086;60087;60088;60089;60090;60091;60092;60093;60094;60095;60096;60097;60098;60099;60100;60101;60102;60103;60104;60105;60106;60107;60108;60109;60110;60111;60112;60113;60114;60115;60116;60117;60118;60119;60120;60121	150457;150458;150459;150460;150461;150462;150463;150464;150465;150466;150467;150468;150469;150470;150471;150472;150473;150474;150475;150476;150477;150478;150479;150480;150481;150482;150483;150484;150485;150486;150487;150488;150489;150490;150491;150492;150493;150494;150495;150496;150497;150498;150499;150500;150501;150502;150503;150504;150505;150506;150507;150508;150509;150510;150511;150512;150513;150514;150515;150516;150517;150518;150519;150520;150521;150522;150523;150524;150525;150526;150527;150528;150529;150530;150531;150532;150533;150534;150535;150536	150463				79
IFHDHHVTVEQLMK	Unmodified	1732.87	0.87191	787	P42844	ZIM17	Mitochondrial protein import protein ZIM17	yes	yes	0	0	0	0	0	1			By MS/MS				By matching	By MS/MS					By MS/MS							By matching				By matching	By matching				By matching	By MS/MS				1				1	1					2							1				2	1				2	1		38.164	54.555	3;4	6.0432e-06	18121	qeP_20160817_Nikhil_T590-sumo_2_5h	70.089	57.804	20570000	0	0	3285000	0	0	0	1176500	1293100	0	0	0	0	6017700	0	0	0	0	0	0	1234800	0	0	0	2808200	1239500	0	0	0	1738600	1777200	0			2428	787	2229	60122;60123;60124;60125;60126;60127;60128;60129;60130;60131;60132;60133	150537;150538;150539;150540;150541;150542	150540				6
IFHDHHVTVEQLMK	Oxidation (M)	1748.87	0.866824	787	P42844	ZIM17	Mitochondrial protein import protein ZIM17	yes	yes	0	0	1	0	0	1																									By MS/MS																															2							31.028	46.667	3	0.00026976	16221	qeP_20161114_Nikhil-sumo5	68.277	54.194	5007100	0	0	0	0	0	0	0	0	0	0	0	0	0	0	0	0	0	0	0	0	0	0	0	0	5007100	0	0	0	0	0	0			2429	787	2229	60134;60135	150543;150544;150545	150543		289		3
IFHYGHVFLGITGLATDVTTLNEMFRYK	Unmodified	3242.66	0.658676	347	P25451	PUP3	Proteasome subunit beta type-3	yes	yes	0	0	0	0	0	1																					By MS/MS										By matching																					1										1	62.518	84.311	4	0.0012635	35208	L-1-5	43.494	33.072	215320	0	0	0	0	0	0	0	0	0	0	0	0	0	0	0	0	0	0	0	0	182870	0	0	0	0	0	0	0	0	0	32445			2430	347	2230	60136;60137	150546	150546				1
IFHYGHVFLGITGLATDVTTLNEMFRYK	Oxidation (M)	3258.65	0.653591	347	P25451	PUP3	Proteasome subunit beta type-3	yes	yes	0	0	1	0	0	1									By matching												By MS/MS				By MS/MS															1												1				1							59.983	81.898	4	0.00022573	33808	L-1-5	58.92	52.344	727100	0	0	0	0	0	0	0	0	147730	0	0	0	0	0	0	0	0	0	0	0	336860	0	0	0	242510	0	0	0	0	0	0			2431	347	2230	60138;60139;60140	150547;150548	150547		157		1
IFIANE	Unmodified	705.37	0.369741	164	P0CX46;P0CX45	RPL2B;RPL2A	60S ribosomal protein L2-B;60S ribosomal protein L2-A	yes	no	0	0	0	0	0	0			By MS/MS				By matching																											1				1																									37.096	53.781	1	1.1741e-10	19902	G-3-0	118.06	59.395	28462000	0	0	12197000	0	0	0	16265000	0	0	0	0	0	0	0	0	0	0	0	0	0	0	0	0	0	0	0	0	0	0	0	0			2432	164	2231	60141;60142	150549	150549				0
IFIANEGVHTGQFIYAGK	Unmodified	1964.02	0.0155971	164	P0CX46;P0CX45	RPL2B;RPL2A	60S ribosomal protein L2-B;60S ribosomal protein L2-A	yes	no	0	0	0	0	0	1								By MS/MS																					By matching										1																					1			53.067	66.256	3	0.0031941	28775	qeP_20160229_Nikhil-G1-5-Lys-Glu	52.026	32.187	7700100	0	0	0	0	0	0	0	6010100	0	0	0	0	0	0	0	0	0	0	0	0	0	0	0	0	0	0	0	0	1690000	0	0			2433	164	2232	60143;60144	150550;150551	150551				2
IFIVIYRNVGNIVGTDSLWTK	Unmodified	2407.33	0.326367	551	P36126	SPO14	Phospholipase D1	yes	yes	0	0	0	0	0	0														By MS/MS																															2																		88.091	88.51	3	6.5366e-11	39391	FU20150707-08	73.688	53.266	2059300	0	0	0	0	0	0	0	0	0	0	0	0	0	2059300	0	0	0	0	0	0	0	0	0	0	0	0	0	0	0	0	0			2434	551	2233	60145;60146	150552;150553	150553				2
IFLFTDDSGTIKQEE	GlyGly (K)	1855.88	0.883974	1250	Q12510	CMR1	DNA damage-binding protein CMR1	yes	yes	0	1	0	0	1	2	By MS/MS	By MS/MS	By MS/MS	By MS/MS	By MS/MS	By MS/MS	By MS/MS	By MS/MS	By MS/MS	By MS/MS	By MS/MS	By MS/MS	By MS/MS	By matching	By MS/MS	By MS/MS	By MS/MS	By MS/MS	By MS/MS	By MS/MS	By MS/MS	By MS/MS	By MS/MS	By MS/MS	By MS/MS	By MS/MS	By MS/MS	By MS/MS	By MS/MS		By MS/MS	2	2	3	1	2	2	2	2	2	2	2	2	1	1	4	2	2	2	2	1	2	3	2	2	1	2	2	2	2		1	55.537	70.509	2	0	29665	L-2-2	335.99	243.15	374120000	6992600	5664600	5103200	13496000	10401000	14789000	6568100	22790000	15317000	13928000	7446300	26832000	14367000	2668300	21525000	4674500	5341300	2879400	67938000	2903300	5913400	2614600	3968500	35346000	4682500	7865800	8037700	5435500	23871000	0	4762400			2435	1250	2234	60147;60148;60149;60150;60151;60152;60153;60154;60155;60156;60157;60158;60159;60160;60161;60162;60163;60164;60165;60166;60167;60168;60169;60170;60171;60172;60173;60174;60175;60176;60177;60178;60179;60180;60181;60182;60183;60184;60185;60186;60187;60188;60189;60190;60191;60192;60193;60194;60195;60196;60197;60198;60199;60200;60201;60202;60203;60204	150554;150555;150556;150557;150558;150559;150560;150561;150562;150563;150564;150565;150566;150567;150568;150569;150570;150571;150572;150573;150574;150575;150576;150577;150578;150579;150580;150581;150582;150583;150584;150585;150586;150587;150588;150589;150590;150591;150592;150593;150594;150595;150596;150597;150598;150599;150600;150601;150602;150603;150604;150605;150606;150607;150608;150609;150610;150611;150612;150613;150614;150615;150616;150617;150618;150619;150620;150621;150622;150623;150624;150625;150626;150627;150628;150629;150630;150631;150632;150633;150634;150635;150636;150637;150638;150639;150640;150641;150642;150643;150644;150645;150646;150647;150648;150649;150650;150651;150652;150653;150654;150655;150656;150657;150658;150659;150660;150661;150662;150663;150664;150665;150666;150667;150668;150669;150670;150671;150672;150673;150674;150675;150676;150677;150678;150679;150680;150681;150682;150683;150684;150685;150686;150687;150688;150689;150690;150691;150692;150693;150694;150695;150696;150697;150698;150699;150700;150701;150702;150703;150704;150705;150706;150707;150708;150709;150710;150711;150712;150713;150714;150715;150716;150717;150718;150719;150720;150721;150722;150723;150724;150725;150726;150727;150728;150729;150730;150731;150732;150733;150734;150735;150736;150737;150738;150739;150740;150741;150742;150743;150744;150745;150746;150747;150748;150749;150750;150751;150752;150753;150754	150663	2380			201
IFLSHLLDHLPLK	Unmodified	1544.91	0.907885	1057	Q04235	TRM12	tRNA wybutosine-synthesizing protein 2	yes	yes	0	0	0	0	0	0				By matching																				By MS/MS											1																				1								61.206	80.089	3	0.0019874	34572	qeP_20160229_Nikhil-G5-Lys-Glu	64.827	51.707	3887300	0	0	0	770210	0	0	0	0	0	0	0	0	0	0	0	0	0	0	0	0	0	0	0	3117000	0	0	0	0	0	0	0			2436	1057	2235	60205;60206	150755	150755				1
IFNGGGNQSYSK	Unmodified	1270.59	0.594215	1189	Q12100	RTK1	Probable serine/threonine-protein kinase RTK1	yes	yes	0	0	0	0	0	0													By MS/MS		By MS/MS																													1		3																	35.475	41.054	2	0.00015837	11164	QEPlus2_08182015_18_LycSumo2-5	72.643	41.271	2668400	0	0	0	0	0	0	0	0	0	0	0	0	0	0	2668400	0	0	0	0	0	0	0	0	0	0	0	0	0	0	0	0			2437	1189	2236	60207;60208;60209;60210	150756;150757	150756				2
IFNSVAEVFQKAQGSYAGHRK	GlyGly (K)	2450.25	0.24549	1127	Q06680	YCG1	Condensin complex subunit 3	yes	yes	0	1	0	0	1	2														By MS/MS																															2																		60.792	60.888	5	0.021267	24036	FU20150707-08	44.415	24.159	1493200	0	0	0	0	0	0	0	0	0	0	0	0	0	1493200	0	0	0	0	0	0	0	0	0	0	0	0	0	0	0	0	0			2438	1127	2237	60211;60212	150758	150758				1
IFRFQNSKSASLFK	GlyGly (K)	1785.95	0.952603	66;324	P04449;P24000	RPL24A;RPL24B	60S ribosomal protein L24-A;60S ribosomal protein L24-B	no	no	0	1	0	0	1	1														By MS/MS																															3																		49.044	49.34	3	0.0095122	17261	FU20150707-04_150707193512	51.092	10.614	2595900	0	0	0	0	0	0	0	0	0	0	0	0	0	2595900	0	0	0	0	0	0	0	0	0	0	0	0	0	0	0	0	0			2439	66;324	2238	60213;60214;60215	150759;150760	150759	233			2
