## Supplementary material for "Delineation of the SUMO-Modified Proteome Reveals Regulatory Functions Throughout Meiosis": Key MaxQuant Tables (part 15 of 21)

### Sheet: ModificationSpecific Peptides (continued)
Sequence	Modifications	Mass	Mass Fractional Part	Protein Groups	Proteins	Gene Names	Protein Names	Unique (Groups)	Unique (Proteins)	Acetyl (Protein N-term)	GlyGly (K)	Oxidation (M)	Phospho (STY)	Missed cleavages (LysC)	Missed cleavages (LysC;GluC)	Identification type 0_1	Identification type 0_2	Identification type 0_3	Identification type 0_4	Identification type 1_1	Identification type 1_2	Identification type 1_3	Identification type 1_4	Identification type 2_1	Identification type 2_2	Identification type 2_3	Identification type 2_4	Identification type 2_5	Identification type 2_6	Identification type 2_7	Identification type 3_1	Identification type 3_2	Identification type 3_3	Identification type 3_4	Identification type 3_5	Identification type 5_1	Identification type 5_2	Identification type 5_3	Identification type 5_4	Identification type 5_5	Identification type 6_1	Identification type 6_2	Identification type 6_3	Identification type 6_4	Identification type 6_5	Identification type 6_6	Experiment 0_1	Experiment 0_2	Experiment 0_3	Experiment 0_4	Experiment 1_1	Experiment 1_2	Experiment 1_3	Experiment 1_4	Experiment 2_1	Experiment 2_2	Experiment 2_3	Experiment 2_4	Experiment 2_5	Experiment 2_6	Experiment 2_7	Experiment 3_1	Experiment 3_2	Experiment 3_3	Experiment 3_4	Experiment 3_5	Experiment 5_1	Experiment 5_2	Experiment 5_3	Experiment 5_4	Experiment 5_5	Experiment 6_1	Experiment 6_2	Experiment 6_3	Experiment 6_4	Experiment 6_5	Experiment 6_6	Retention time	Calibrated retention time	Charges	PEP	MS/MS scan number	Raw file	Score	Delta score	Intensity	Intensity 0_1	Intensity 0_2	Intensity 0_3	Intensity 0_4	Intensity 1_1	Intensity 1_2	Intensity 1_3	Intensity 1_4	Intensity 2_1	Intensity 2_2	Intensity 2_3	Intensity 2_4	Intensity 2_5	Intensity 2_6	Intensity 2_7	Intensity 3_1	Intensity 3_2	Intensity 3_3	Intensity 3_4	Intensity 3_5	Intensity 5_1	Intensity 5_2	Intensity 5_3	Intensity 5_4	Intensity 5_5	Intensity 6_1	Intensity 6_2	Intensity 6_3	Intensity 6_4	Intensity 6_5	Intensity 6_6	Reverse	Potential contaminant	id	Protein group IDs	Peptide ID	Evidence IDs	MS/MS IDs	Best MS/MS	GlyGly (K) site IDs	Oxidation (M) site IDs	Phospho (STY) site IDs	MS/MS Count
IFRLPAWITRATQPSK	Unmodified	1884.07	0.0733867	467	P32775	GLC3	1,4-alpha-glucan-branching enzyme	yes	yes	0	0	0	0	0	0	By MS/MS	By MS/MS	By MS/MS	By MS/MS	By MS/MS	By MS/MS	By MS/MS	By MS/MS	By MS/MS	By MS/MS	By MS/MS	By MS/MS	By MS/MS	By MS/MS		By MS/MS	By MS/MS	By MS/MS	By MS/MS	By MS/MS	By MS/MS	By MS/MS	By MS/MS	By MS/MS	By MS/MS	By MS/MS	By MS/MS	By MS/MS	By MS/MS	By MS/MS	By MS/MS	4	5	3	3	4	4	4	3	4	3	3	6	2	21		5	3	3	4	2	4	3	3	4	2	3	4	3	4	2	2	57.763	71.162	2;3;4	6.7258e-111	32090	qeP_20160304_Nikhil-L3-5-Lys	209.13	179.79	1448100000	28874000	16335000	18027000	88725000	27169000	25419000	37972000	173370000	21701000	12425000	13132000	365870000	33541000	33296000	0	10956000	14969000	9543100	173470000	18425000	14547000	11837000	8611500	133140000	10356000	7322400	9096000	8117900	70369000	14905000	36602000			2440	467	2239	60216;60217;60218;60219;60220;60221;60222;60223;60224;60225;60226;60227;60228;60229;60230;60231;60232;60233;60234;60235;60236;60237;60238;60239;60240;60241;60242;60243;60244;60245;60246;60247;60248;60249;60250;60251;60252;60253;60254;60255;60256;60257;60258;60259;60260;60261;60262;60263;60264;60265;60266;60267;60268;60269;60270;60271;60272;60273;60274;60275;60276;60277;60278;60279;60280;60281;60282;60283;60284;60285;60286;60287;60288;60289;60290;60291;60292;60293;60294;60295;60296;60297;60298;60299;60300;60301;60302;60303;60304;60305;60306;60307;60308;60309;60310;60311;60312;60313;60314;60315;60316;60317;60318;60319;60320;60321;60322;60323;60324;60325;60326;60327;60328;60329;60330;60331;60332;60333;60334;60335	150761;150762;150763;150764;150765;150766;150767;150768;150769;150770;150771;150772;150773;150774;150775;150776;150777;150778;150779;150780;150781;150782;150783;150784;150785;150786;150787;150788;150789;150790;150791;150792;150793;150794;150795;150796;150797;150798;150799;150800;150801;150802;150803;150804;150805;150806;150807;150808;150809;150810;150811;150812;150813;150814;150815;150816;150817;150818;150819;150820;150821;150822;150823;150824;150825;150826;150827;150828;150829;150830;150831;150832;150833;150834;150835;150836;150837;150838;150839;150840;150841;150842;150843;150844;150845;150846;150847;150848;150849;150850;150851;150852;150853;150854;150855;150856;150857;150858;150859;150860;150861;150862;150863;150864;150865;150866;150867;150868;150869;150870;150871;150872;150873;150874;150875;150876;150877;150878;150879;150880;150881;150882;150883;150884;150885;150886;150887;150888;150889;150890;150891;150892;150893;150894;150895;150896;150897;150898;150899;150900;150901;150902;150903;150904;150905;150906;150907;150908;150909;150910;150911;150912;150913;150914;150915;150916;150917;150918;150919;150920;150921;150922;150923;150924;150925;150926;150927;150928;150929;150930;150931;150932;150933;150934;150935;150936;150937;150938;150939;150940;150941;150942;150943;150944;150945;150946;150947;150948;150949;150950;150951;150952;150953;150954;150955;150956;150957;150958;150959;150960;150961;150962;150963;150964;150965;150966;150967;150968;150969;150970;150971;150972;150973;150974;150975;150976;150977;150978;150979;150980;150981;150982;150983;150984;150985;150986;150987;150988;150989;150990;150991;150992;150993;150994;150995;150996;150997;150998;150999;151000;151001;151002;151003;151004;151005;151006;151007;151008;151009;151010;151011;151012;151013;151014;151015;151016;151017;151018;151019;151020;151021;151022;151023;151024;151025;151026;151027;151028;151029;151030;151031;151032;151033;151034;151035;151036;151037;151038;151039;151040;151041;151042;151043;151044;151045;151046;151047;151048;151049;151050;151051;151052;151053;151054;151055;151056;151057;151058;151059;151060;151061;151062;151063;151064;151065;151066;151067;151068;151069;151070;151071;151072;151073;151074;151075;151076;151077;151078;151079;151080;151081;151082;151083;151084;151085;151086;151087;151088;151089;151090;151091;151092;151093;151094;151095;151096;151097;151098;151099;151100;151101;151102;151103;151104;151105;151106;151107;151108;151109;151110;151111;151112;151113;151114;151115;151116;151117;151118;151119;151120;151121;151122;151123;151124;151125	151080				362
IFRQLIELLQAK	Unmodified	1470.89	0.892234	774	P41807	VMA13	V-type proton ATPase subunit H	yes	yes	0	0	0	0	0	1	By MS/MS	By matching	By matching	By MS/MS					By matching			By MS/MS	By MS/MS	By MS/MS		By matching			By matching	By MS/MS	By matching			By MS/MS	By MS/MS						By MS/MS	1	1	1	3					1			2	2	9		1			1	1	1			1	2						1	68.141	81.62	2;3	1.2565e-06	30576	qeP_20160817_Nikhil_T590-sumo_2_5h	102.62	91.976	31775000	738720	1228900	452630	0	0	0	0	0	738670	0	0	2803200	8577400	13372000	0	223530	0	0	508530	208280	720950	0	0	786510	1037400	0	0	0	0	0	378470			2441	774	2240	60336;60337;60338;60339;60340;60341;60342;60343;60344;60345;60346;60347;60348;60349;60350;60351;60352;60353;60354;60355;60356;60357;60358;60359;60360;60361;60362;60363	151126;151127;151128;151129;151130;151131;151132;151133;151134;151135;151136;151137;151138;151139;151140;151141;151142;151143;151144;151145;151146;151147;151148;151149	151143				24
IFTPINLNQSHWALGIIDLK	Unmodified	2292.26	0.263038	1002	Q02724	ULP1	Ubiquitin-like-specific protease 1	yes	yes	0	0	0	0	0	0														By MS/MS																															3																		93.326	93.506	3	0.00025053	36690	FU20150707-04_150707193512	73.21	48.928	2125200	0	0	0	0	0	0	0	0	0	0	0	0	0	2125200	0	0	0	0	0	0	0	0	0	0	0	0	0	0	0	0	0			2442	1002	2241	60364;60365;60366	151150	151150				1
IGAPASGLRIRV	Unmodified	1208.74	0.73534	930	P53622	COP1	Coatomer subunit alpha	yes	yes	0	0	0	0	0	0	By matching	By MS/MS		By matching	By matching	By matching	By matching	By matching	By matching	By matching		By matching	By matching			By matching	By matching				By matching	By matching		By MS/MS			By matching		By matching		By matching	2	2		2	2	2	2	2	2	1		2	1			1	1				2	1		1			1		2		1	43.755	59.677	3	0.03006	22157	L-2-0	31.148	22.616	66637000	6587000	6089800	0	4523000	3357100	4172500	3001400	1593900	3531300	1295100	0	3470300	1940600	0	0	2531900	3965500	0	0	0	3718000	4310800	0	4031600	0	0	1305100	0	3442700	0	3769500			2443	930	2242	60367;60368;60369;60370;60371;60372;60373;60374;60375;60376;60377;60378;60379;60380;60381;60382;60383;60384;60385;60386;60387;60388;60389;60390;60391;60392;60393;60394;60395;60396	151151;151152	151151				2
IGATTSVFPFNK	Unmodified	1280.68	0.676488	266	P19414	ACO1	Aconitate hydratase, mitochondrial	yes	yes	0	0	0	0	0	0										By MS/MS																															2																						48.323	65.683	2	0.0054036	27456	G-2-2	60.717	43.321	1784200	0	0	0	0	0	0	0	0	0	1784200	0	0	0	0	0	0	0	0	0	0	0	0	0	0	0	0	0	0	0	0	0			2444	266	2243	60397;60398	151153;151154	151154				2
IGCFALFATHFHE	Unmodified	1548.72	0.718369	362	P25847	MSH2	DNA mismatch repair protein MSH2	yes	yes	0	0	0	0	0	0																													By MS/MS																															1			58.649	74.289	3	0.00018811	31344	qeP_20160229_Nikhil-G6-Lys-Glu	65.179	54.656	0	0	0	0	0	0	0	0	0	0	0	0	0	0	0	0	0	0	0	0	0	0	0	0	0	0	0	0	0	0	0	0			2445	362	2244	60399	151155	151155				1
IGDENLTDIINTRHQNVK	Unmodified	2079.07	0.0708801	780	P41911	GPD2	Glycerol-3-phosphate dehydrogenase [NAD(+)] 2, mitochondrial	yes	yes	0	0	0	0	0	1	By MS/MS	By matching	By MS/MS	By MS/MS	By matching		By MS/MS	By matching	By matching			By matching	By MS/MS											By matching				By matching	By MS/MS	By MS/MS		2	1	4	4	2		3	2	1			2	3											1				1	3	1		44.516	60.343	3;4	1.3547e-23	23462	G-3-0	130.39	104.75	152200000	3179100	839780	29363000	48060000	2898700	0	10613000	4422400	833550	0	0	3888100	26277000	0	0	0	0	0	0	0	0	0	0	2535000	0	0	0	1007600	11975000	6309900	0			2446	780	2245	60400;60401;60402;60403;60404;60405;60406;60407;60408;60409;60410;60411;60412;60413;60414;60415;60416;60417;60418;60419;60420;60421;60422;60423;60424;60425;60426;60427;60428;60429	151156;151157;151158;151159;151160;151161;151162;151163;151164;151165;151166;151167;151168;151169;151170;151171;151172;151173;151174;151175;151176;151177;151178;151179;151180;151181;151182;151183;151184;151185;151186;151187;151188;151189;151190;151191;151192;151193	151157				37
IGDSIFDKAGAE	GlyGly (K)	1335.63	0.63066	30	P00560	PGK1	Phosphoglycerate kinase	yes	yes	0	1	0	0	1	1	By MS/MS	By matching	By MS/MS	By matching				By matching	By MS/MS	By matching	By MS/MS				By MS/MS				By MS/MS				By MS/MS			By MS/MS		By MS/MS				1	1	1	1				1	1	1	1				2				1				1			1		1				44.604	58.805	2	3.4399e-09	23113	G-3-6	115.7	82.949	53893000	4452600	1850200	9420600	2617100	0	0	0	1846500	3412600	1403500	2260600	0	0	0	3894300	0	0	0	9728500	0	0	0	7154600	0	0	5852100	0	0	0	0	0			2447	30	2246	60430;60431;60432;60433;60434;60435;60436;60437;60438;60439;60440;60441;60442;60443	151194;151195;151196;151197;151198;151199;151200;151201;151202;151203;151204;151205;151206;151207;151208;151209;151210	151208	84			17
IGDSIFDKAGAEIVPK	GlyGly (K)	1772.93	0.930864	30	P00560	PGK1	Phosphoglycerate kinase	yes	yes	0	1	0	0	1	2	By MS/MS	By MS/MS	By MS/MS		By matching			By MS/MS	By MS/MS			By MS/MS					By matching		By MS/MS					By MS/MS					By matching			1	1	1		1			1	1			1					1		1					1					1			52.277	67.353	3	4.0797e-12	30761	qeP_20160229_Nikhil-G3-5-Lys-Glu	110.22	97.045	59386000	1490900	1535400	1467600	0	930000	0	0	8511800	2770700	0	0	8173500	0	0	0	0	1825700	0	20397000	0	0	0	0	8540400	0	0	0	0	3742200	0	0			2448	30	2247	60444;60445;60446;60447;60448;60449;60450;60451;60452;60453;60454	151211;151212;151213;151214;151215;151216;151217;151218;151219;151220;151221;151222;151223	151220	80;84			13
IGDYAGIK	Unmodified	835.444	0.443968	21;22	P00330;P00331	ADH1;ADH2	Alcohol dehydrogenase 1;Alcohol dehydrogenase 2	no	no	0	0	0	0	0	0					By matching		By MS/MS	By matching					By matching					By matching	By matching								By matching	By MS/MS	By matching							1		1	1					1					1	1								1	1	2			31.069	46.275	2	0.0012186	15481	G-3-1	104.45	56.206	15210000	0	0	0	0	1064100	0	8572800	222940	0	0	0	0	811120	0	0	0	0	1150300	692360	0	0	0	0	0	0	0	439910	984530	1272200	0	0			2449	21;22	2248	60455;60456;60457;60458;60459;60460;60461;60462;60463;60464	151224;151225;151226;151227;151228;151229	151226				6
IGEGSFGVLFEGTNMINGLPVAIK	Unmodified	2462.29	0.287932	316	P23292	YCK2	Casein kinase I homolog 2	yes	yes	0	0	0	0	0	2														By MS/MS																															2																		102.3	102.57	3	0.017297	46138	FU20150707-07	43.604	7.8678	1835400	0	0	0	0	0	0	0	0	0	0	0	0	0	1835400	0	0	0	0	0	0	0	0	0	0	0	0	0	0	0	0	0			2450	316	2249	60465;60466	151230;151231	151230				2
IGFAAKFTDFK	GlyGly (K)	1357.7	0.703037	208	P13393	SPT15	TATA-box-binding protein	yes	yes	0	1	0	0	1	1														By MS/MS																															5																		60.861	61.228	3	0.0099914	22496	FU20150707-04_150707193512	53.013	53.013	2461700	0	0	0	0	0	0	0	0	0	0	0	0	0	2461700	0	0	0	0	0	0	0	0	0	0	0	0	0	0	0	0	0			2451	208	2250	60467;60468;60469;60470;60471	151232	151232	643			1
IGGARERMPLPLVHAFGVLK	Unmodified	2160.24	0.235383	130	P08417	FUM1	Fumarate hydratase, mitochondrial	yes	yes	0	0	0	0	0	1														By MS/MS																															5																		65.409	65.776	4	0.0076708	21873	FU20150707-02	50.053	34.86	1997300	0	0	0	0	0	0	0	0	0	0	0	0	0	1997300	0	0	0	0	0	0	0	0	0	0	0	0	0	0	0	0	0			2452	130	2251	60472;60473;60474;60475;60476	151233;151234;151235	151233				2
IGGFFRRPFSIGGFNTSSSNYSLNSILSQE	Unmodified	3281.61	0.61054	687	P39960	BEM2	GTPase-activating protein BEM2/IPL2	yes	yes	0	0	0	0	0	0			By MS/MS																															1																													60.244	81.792	3	0.022178	33549	G-3-0	30.855	19.224	251170	0	0	251170	0	0	0	0	0	0	0	0	0	0	0	0	0	0	0	0	0	0	0	0	0	0	0	0	0	0	0	0			2453	687	2252	60477	151236	151236				1
IGGFFRRPFSIGGFNTSSSNYSLNSILSQEVSSNK	Unmodified	3796.88	0.880901	687	P39960	BEM2	GTPase-activating protein BEM2/IPL2	yes	yes	0	0	0	0	0	1												By MS/MS																															1																				61.475	80.609	4	0.0099086	32434	qeP_20160304_Nikhil-L2-5-Lys	31.757	22.046	4184300	0	0	0	0	0	0	0	0	0	0	0	4184300	0	0	0	0	0	0	0	0	0	0	0	0	0	0	0	0	0	0	0			2454	687	2253	60478	151237;151238	151238				2
IGGIGTVPVGRVE	Unmodified	1252.71	0.713936	54	P02994	TEF1	Elongation factor 1-alpha	yes	yes	0	0	0	0	0	0							By MS/MS								By MS/MS																							1								1																	47.788	59.287	2	0.0040114	23196	G-3-1	61.344	29.024	5180900	0	0	0	0	0	0	4482300	0	0	0	0	0	0	0	698580	0	0	0	0	0	0	0	0	0	0	0	0	0	0	0	0			2455	54	2254	60479;60480	151239;151240	151239				2
IGGIVALSGFCSIPGILK	Unmodified	1801.02	0.017177	1226	Q12354		Acyl-protein thioesterase 1	yes	yes	0	0	0	0	0	0																		By matching							By MS/MS																								1							1							61.452	83.204	2	0.00063717	34646	qeP_20161114_Nikhil-sumo5	62.338	51.238	202560	0	0	0	0	0	0	0	0	0	0	0	0	0	0	0	0	0	121020	0	0	0	0	0	0	81542	0	0	0	0	0	0			2456	1226	2255	60481;60482	151241	151241				1
IGGYDVIKYE	GlyGly (K)	1269.62	0.624118	587	P38230	ZTA1	Probable quinone oxidoreductase	yes	yes	0	1	0	0	1	1	By matching	By MS/MS	By MS/MS	By matching		By matching		By matching				By matching			By matching				By matching													1	1	1	1		1		1				1			2				1													47.41	60.433	2	0.036435	23649	G-3-0	59.35	39.516	22930000	2135600	1524700	4523300	2837700	0	2827800	0	1383500	0	0	0	2012500	0	0	3893800	0	0	0	1791100	0	0	0	0	0	0	0	0	0	0	0	0			2457	587	2256	60483;60484;60485;60486;60487;60488;60489;60490;60491;60492	151242;151243	151243				2
IGIISRSGTLTYEAVQQTTK	Unmodified	2165.17	0.169197	928	P53598	LSC1	Succinyl-CoA ligase [ADP-forming] subunit alpha, mitochondrial	yes	yes	0	0	0	0	0	1											By MS/MS			By MS/MS																												1			5																		55.431	55.841	3	5.015e-09	21366	FU20150707-07	93.5	66.351	2337600	0	0	0	0	0	0	0	0	0	0	0	0	0	2337600	0	0	0	0	0	0	0	0	0	0	0	0	0	0	0	0	0			2458	928	2257	60493;60494;60495;60496;60497;60498	151244;151245;151246;151247;151248;151249	151248				6
IGITGGEEDGVNNENADK	Unmodified	1830.82	0.823164	220	P14540	FBA1	Fructose-bisphosphate aldolase	yes	yes	0	0	0	0	0	3							By MS/MS																															1																									30.843	47.876	2	7.1742e-06	16449	G-3-1	89.231	80.042	1105700	0	0	0	0	0	0	1105700	0	0	0	0	0	0	0	0	0	0	0	0	0	0	0	0	0	0	0	0	0	0	0	0			2459	220	2258	60499	151250	151250				1
IGLDCASSEFFK	Unmodified	1372.63	0.633302	38;37	P00924;P00925	ENO1;ENO2	Enolase 1;Enolase 2	no	no	0	0	0	0	0	1														By MS/MS	By MS/MS																														6	3																	66.938	68.711	2	1.1661e-07	27653	FU20150707-07	125.57	91.383	9310800	0	0	0	0	0	0	0	0	0	0	0	0	0	6731300	2579500	0	0	0	0	0	0	0	0	0	0	0	0	0	0	0	0			2460	37;38	2259	60500;60501;60502;60503;60504;60505;60506;60507;60508	151251;151252;151253;151254;151255;151256	151255				6
IGLHCEINPQFRPK	Unmodified	1707.89	0.887894	510	P34228	SEF1	Putative transcription factor SEF1	yes	yes	0	0	0	0	0	1			By matching							By matching										By MS/MS	By matching		By matching		By MS/MS	By matching		By matching			By matching			1							1										2	1		1		2	1		1			1	37.897	54.559	4	0.046064	20436	qeP_20161114_Nikhil-sumo3-5	13.746	8.5688	17445000	0	0	565630	0	0	0	0	0	0	389340	0	0	0	0	0	0	0	0	0	6481100	2314700	0	832710	0	3806000	1233500	0	920060	0	0	902010			2461	510	2260	60509;60510;60511;60512;60513;60514;60515;60516;60517;60518;60519	151257;151258;151259	151257				1
IGLHHHHTSNNK	Unmodified	1393.7	0.696329	596	P38321		Uncharacterized protein YBR225W	yes	yes	0	0	0	0	0	0																By matching				By matching	By matching	By matching		By MS/MS		By matching			By MS/MS		By matching																1				1	1	1		2		1			2		1	8.6922	21.82	3	1.7325e-06	2957	qeP_20160229_Nikhil-G5-Lys-Glu	119.27	97.603	12463000	0	0	0	0	0	0	0	0	0	0	0	0	0	0	0	61672	0	0	0	137560	47942	75681	0	9676400	0	80298	0	0	2252700	0	131160			2462	596	2261	60520;60521;60522;60523;60524;60525;60526;60527;60528;60529	151260;151261;151262;151263	151260				4
IGLNRQVWVTFDDDYIQQHRK	Unmodified	2630.34	0.335368	536	P36026	UBP11	Ubiquitin carboxyl-terminal hydrolase 11	yes	yes	0	0	0	0	0	0																						By matching		By MS/MS		By matching	By MS/MS																										1		1		1	1					53.322	69.038	4	0.01422	31008	qeP_20160229_Nikhil-G5-Lys-Glu	33.836	26.296	8526800	0	0	0	0	0	0	0	0	0	0	0	0	0	0	0	0	0	0	0	0	0	638780	0	6147800	0	560920	1179300	0	0	0	0			2463	536	2262	60530;60531;60532;60533	151264;151265;151266	151266				3
IGMGIKDEFK	GlyGly (K)	1250.63	0.632908	1004	Q02775	SLU7	Pre-mRNA-splicing factor SLU7	yes	yes	0	1	0	0	1	2									By matching					By MS/MS	By MS/MS				By MS/MS										By matching											1					2	2				2										1			44.677	53.366	3	0.0030231	18925	QEPlus2_08112015_6_lysCSumo2-5	56.359	17.609	15175000	0	0	0	0	0	0	0	0	142010	0	0	0	0	2712100	6365000	0	0	0	5507300	0	0	0	0	0	0	0	0	0	448720	0	0			2464	1004	2263	60534;60535;60536;60537;60538;60539;60540;60541	151267;151268;151269;151270	151268	1982			3
IGMGIKDEFK	Oxidation (M);GlyGly (K)	1266.63	0.627823	1004	Q02775	SLU7	Pre-mRNA-splicing factor SLU7	yes	yes	0	1	1	0	1	2															By MS/MS																															5																	44.739	50.305	2;3	0.0011498	17067	QEPlus2_08182015_20_LysGluSumo2-5	78.098	32.096	14229000	0	0	0	0	0	0	0	0	0	0	0	0	0	0	14229000	0	0	0	0	0	0	0	0	0	0	0	0	0	0	0	0			2465	1004	2263	60542;60543;60544;60545;60546	151271;151272;151273;151274;151275	151275	1982	375		5
IGNLIVLTK	Unmodified	969.622	0.622267	657	P39016	MPT5	Suppressor protein MPT5	yes	yes	0	0	0	0	0	0							By MS/MS							By MS/MS	By matching		By MS/MS			By MS/MS	By MS/MS	By MS/MS	By MS/MS	By MS/MS	By MS/MS	By MS/MS	By MS/MS	By MS/MS	By matching		By MS/MS							1							4	2		1			1	2	1	1	1	1	1	2	2	1		2	50.12	61.879	2	0.00028368	25017	G-2-6	124.23	89.423	11318000	0	0	0	0	0	0	0	0	0	0	0	0	0	1155800	700630	0	1364700	0	0	1079000	1444000	497860	537010	867780	0	0	2121400	1149300	400930	0	0			2466	657	2264	60547;60548;60549;60550;60551;60552;60553;60554;60555;60556;60557;60558;60559;60560;60561;60562;60563;60564;60565;60566;60567;60568;60569	151276;151277;151278;151279;151280;151281;151282;151283;151284;151285;151286;151287;151288;151289;151290;151291;151292;151293;151294;151295;151296;151297;151298;151299;151300;151301;151302;151303;151304;151305;151306;151307;151308;151309;151310;151311;151312;151313;151314;151315	151290				40
IGNSIPRGVYLYGDVGCGK	Unmodified	2024.01	0.0149451	413	P32317	AFG1	Protein AFG1	yes	yes	0	0	0	0	0	0	By matching	By MS/MS	By MS/MS		By MS/MS	By MS/MS	By MS/MS			By MS/MS	By matching					By matching	By matching	By matching		By matching	By matching	By matching						By matching				2	1	2		2	2	2			1	1					1	1	1		1	1	1						1				46.013	63.378	3	2.381e-11	25759	G-2-2	87.85	63.057	30023000	3591000	2474200	6077700	0	2449300	3880800	2047900	0	0	1912500	630030	0	0	0	0	418100	1873000	892650	0	1396800	786000	732060	0	0	0	0	0	861110	0	0	0			2467	413	2265	60570;60571;60572;60573;60574;60575;60576;60577;60578;60579;60580;60581;60582;60583;60584;60585;60586;60587;60588;60589	151316;151317;151318;151319;151320;151321;151322;151323;151324;151325;151326;151327;151328	151320				12
IGPLGLSPKK	GlyGly (K)	1122.68	0.676094	168	P0CX54;P0CX53	RPL12B;RPL12A	60S ribosomal protein L12-B;60S ribosomal protein L12-A	yes	no	0	1	0	0	1	1	By MS/MS		By MS/MS	By MS/MS	By matching			By MS/MS	By matching		By matching	By MS/MS	By MS/MS		By MS/MS	By matching	By matching		By MS/MS	By MS/MS			By matching	By MS/MS	By MS/MS	By MS/MS		By matching	By MS/MS		By matching	1		2	3	1			3	1		3	3	1		5	1	1		4	1			1	4	1	1		1	3		1	37.906	51.522	2;3	0.00048904	19512	qeP_20160304_Nikhil-L3-5-Lys	70.028	59.742	97670000	3825500	0	6890000	6586200	1935000	0	0	7318900	479070	0	3090700	6080300	3588400	0	16747000	429980	620960	0	16566000	2673200	0	0	1601800	7928800	3885700	0	0	886300	5209200	0	1328300			2468	168	2266	60590;60591;60592;60593;60594;60595;60596;60597;60598;60599;60600;60601;60602;60603;60604;60605;60606;60607;60608;60609;60610;60611;60612;60613;60614;60615;60616;60617;60618;60619;60620;60621;60622;60623;60624;60625;60626;60627;60628;60629;60630;60631	151329;151330;151331;151332;151333;151334;151335;151336;151337;151338;151339;151340;151341;151342;151343;151344;151345;151346;151347;151348;151349;151350;151351;151352;151353;151354;151355;151356;151357;151358;151359;151360;151361;151362;151363;151364;151365;151366;151367;151368;151369;151370;151371;151372;151373;151374;151375;151376;151377;151378	151361	521;522			49
IGRIEFELYDNVVPK	Unmodified	1790.96	0.956685	361	P25719	CPR3	Peptidyl-prolyl cis-trans isomerase C, mitochondrial	yes	yes	0	0	0	0	0	2					By MS/MS		By MS/MS		By MS/MS	By matching	By MS/MS			By MS/MS			By matching	By matching			By MS/MS				By matching											1		1		1	1	1			3			1	1			1				1							57.854	70.402	3	1.0461e-06	29209	L-3-2	96.993	88.651	16470000	0	0	0	0	1675100	0	1861100	0	1103500	1439400	3201900	0	0	1011900	0	0	306710	517550	0	0	1391100	0	0	0	3961800	0	0	0	0	0	0			2469	361	2267	60632;60633;60634;60635;60636;60637;60638;60639;60640;60641;60642;60643	151379;151380;151381;151382;151383;151384;151385;151386;151387;151388;151389	151388				11
IGRLEVGTETLIDK	Unmodified	1542.86	0.861722	967	P54839	ERG13	Hydroxymethylglutaryl-CoA synthase	yes	yes	0	0	0	0	0	2														By MS/MS																															2																		50.376	50.469	3	0.019064	17951	FU20150707-05	44.436	19.139	1323000	0	0	0	0	0	0	0	0	0	0	0	0	0	1323000	0	0	0	0	0	0	0	0	0	0	0	0	0	0	0	0	0			2470	967	2268	60644;60645	151390;151391	151391				2
IGYDAASKVAK	GlyGly (K)	1235.65	0.651001	130	P08417	FUM1	Fumarate hydratase, mitochondrial	yes	yes	0	1	0	0	1	1	By MS/MS	By matching	By matching			By matching							By matching														By matching					1	1	1			1							1														1					27.65	43.575	3	0.020031	14132	G-1-0	43.544	12.654	7786800	1255200	905180	843380	0	0	304390	0	0	0	0	0	0	1363400	0	0	0	0	0	0	0	0	0	0	0	0	0	3115200	0	0	0	0			2471	130	2269	60646;60647;60648;60649;60650;60651	151392	151392				1
IGYGSNKK	GlyGly (K)	979.509	0.508694	566	P38061	RPL32	60S ribosomal protein L32	yes	yes	0	1	0	0	1	1															By MS/MS																															1																	23.577	28.734	2	0.053406	6087	QEPlus2_08182015_18_LycSumo2-5	43.246	22.621	0	0	0	0	0	0	0	0	0	0	0	0	0	0	0	0	0	0	0	0	0	0	0	0	0	0	0	0	0	0	0	0			2472	566	2270	60652	151393	151393				1
IHALIRK	Unmodified	849.555	0.554856	639	P38887	YHR202W	Uncharacterized protein YHR202W	yes	yes	0	0	0	0	0	0																			By matching					By MS/MS					By matching																					1					1					1			19.699	33.455	2	0.049137	8782	qeP_20160229_Nikhil-G5-Lys-Glu	48.242	20.925	2164400	0	0	0	0	0	0	0	0	0	0	0	0	0	0	0	0	0	0	341850	0	0	0	0	1222800	0	0	0	0	599790	0	0			2473	639	2271	60653;60654;60655	151394;151395	151394				2
IHEGLAEIKK	GlyGly (K)	1250.7	0.698286	63	P04076	ARG4	Argininosuccinate lyase	yes	yes	0	1	0	0	1	3	By MS/MS	By matching	By MS/MS	By MS/MS		By MS/MS						By MS/MS			By MS/MS												By MS/MS		By MS/MS	By MS/MS		1	2	2	2		1						3			3												1		3	1		28.307	42.653	3	8.5928e-05	12647	qeP_20160304_Nikhil-L0-Lys	79.974	31.178	50843000	7078800	5511800	9105100	4385600	0	5272200	0	0	0	0	0	2901800	0	0	9373600	0	0	0	0	0	0	0	0	0	0	0	3893900	0	569210	2750400	0			2474	63	2272	60656;60657;60658;60659;60660;60661;60662;60663;60664;60665;60666;60667;60668;60669;60670;60671;60672;60673;60674	151396;151397;151398;151399;151400;151401;151402;151403;151404;151405;151406;151407;151408;151409;151410;151411;151412;151413;151414;151415;151416;151417	151414	223;224			19
IHGSEEKIDDTSLE	GlyGly (K)	1685.77	0.774423	965	P54791	ORC4	Origin recognition complex subunit 4	yes	yes	0	1	0	0	1	3	By matching	By MS/MS	By MS/MS	By matching	By matching	By matching	By matching	By matching	By matching	By matching	By matching				By matching	By matching	By matching	By matching	By matching			By matching				By matching		By matching				3	2	2	1	1	1	1	1	1	1	1				1	1	1	1	1			1				1		1				31.876	47.471	2;3	2.295e-07	16724	G-2-0	102.66	66.377	40449000	4588000	5002500	11121000	2014200	1071200	864780	1521200	645250	1374700	1368600	796740	0	0	0	1050600	1669700	1196400	782940	1800500	0	0	768560	0	0	0	1598400	0	1213100	0	0	0			2475	965	2273	60675;60676;60677;60678;60679;60680;60681;60682;60683;60684;60685;60686;60687;60688;60689;60690;60691;60692;60693;60694;60695;60696;60697	151418;151419;151420;151421;151422;151423;151424	151419	1842			7
IHHHNTFNNLQLK	Unmodified	1614.84	0.837907	772	P41735	CAT5	5-demethoxyubiquinone hydroxylase, mitochondrial	yes	yes	0	0	0	0	0	0	By matching	By MS/MS			By MS/MS	By MS/MS				By matching	By matching							By matching				By matching					By MS/MS					1	2			1	1				1	1							1				1					1					27.379	43.881	3	4.9911e-23	14440	G-2-0	144.51	105.25	62719000	13124000	0	0	0	11758000	17180000	0	0	0	3204900	3314400	0	0	0	0	0	0	7374200	0	0	0	6763900	0	0	0	0	0	0	0	0	0			2476	772	2274	60698;60699;60700;60701;60702;60703;60704;60705;60706;60707	151425;151426;151427;151428;151429	151427				5
IHPRGIPGYALHPSRNSYGYIIYLPSLK	Unmodified	3181.72	0.718909	148;11	Q99231;Q92393;Q12316;Q12088;Q04670;Q03855;Q03619;P0C2I2;Q12193;P0C2J0;O13535;Q07793;Q99337;Q12414;Q12273;Q12269;Q12141;Q04711;Q03612;Q03434;P47100;P47098;P0C2J1;P0C2I9;P0C2I6;P0C2I3;P0C2I5;Q12112;O13527;Q12501;Q12113;Q07791;Q03494;P25384;P0C2J3;Q12491;Q12472;P0CX64;P0CX63	TY1B-DR3;TY1B-OR;TY1B-GR3;TY1B-LR1;TY1B-MR2;TY1B-DR1;TY1B-ER2;TY1B-DR5;TY1B-BR;TY1B-PR2;TY1B-H;TY1B-DR4;TY1B-NL2;TY1B-PL;TY1B-OL;TY1B-GR2;TY1B-GR1;TY1B-ML1;TY1B-ER1;TY1B-ML2;TY1B-JR2;TY1B-JR1;TY1B-PR3;TY1B-PR1;TY1B-LR3;TY1B-DR6;TY1B-LR2;TY1B-NL1;TY1B-A;TY2B-OR2;TY2B-OR1;TY2B-DR3;TY2B-DR2;TY2B-C;TY2B-LR1;TY2B-B;TY2B-DR1;TY2B-GR2;TY2B-F	Transposon Ty1-DR3 Gag-Pol polyprotein;Capsid protein;Ty1 protease;Integrase;Reverse transcriptase/ribonuclease H;Transposon Ty1-OR Gag-Pol polyprotein;Capsid protein;Ty1 protease;Integrase;Reverse transcriptase/ribonuclease H;Transposon Ty1-GR3 Gag-Pol polyprotein;Capsid protein;Ty1 protease;Integrase;Reverse transcriptase/ribonuclease H;Transposon Ty1-LR1 Gag-Pol polyprotein;Capsid protein;Ty1 protease;Integrase;Reverse transcriptase/ribonuclease H;Transposon Ty1-MR2 Gag-Pol polyprotein;Capsid protein;Ty1 protease;Integrase;Reverse transcriptase/ribonuclease H;Transposon Ty1-DR1 Gag-Pol polyprotein;Capsid protein;Ty1 protease;Integrase;Reverse transcriptase/ribonuclease H;Transposon Ty1-ER2 Gag-Pol polyprotein;Capsid protein;Ty1 protease;Integrase;Reverse transcriptase/ribonuclease H;Transposon Ty1-DR5 Gag-Pol polyprotein;Capsid protein;Ty1 protease;Integrase;Reverse transcriptase/ribonuclease H;Transposon Ty1-BR Gag-Pol polyprotein;Capsid protein;Ty1 protease;Integrase;Reverse transcriptase/ribonuclease H;Transposon Ty1-PR2 Gag-Pol polyprotein;Capsid protein;Ty1 protease;Integrase;Reverse transcriptase/ribonuclease H;Transposon Ty1-H Gag-Pol polyprotein;Capsid protein;Ty1 protease;Integrase;Reverse transcriptase/ribonuclease H;Transposon Ty1-DR4 Gag-Pol polyprotein;Capsid protein;Ty1 protease;Integrase;Reverse transcriptase/ribonuclease H;Transposon Ty1-NL2 Gag-Pol polyprotein;Capsid protein;Ty1 protease;Integrase;Reverse transcriptase/ribonuclease H;Transposon Ty1-PL Gag-Pol polyprotein;Capsid protein;Ty1 protease;Integrase;Reverse transcriptase/ribonuclease H;Transposon Ty1-OL Gag-Pol polyprotein;Capsid protein;Ty1 protease;Integrase;Reverse transcriptase/ribonuclease H;Transposon Ty1-GR2 Gag-Pol polyprotein;Capsid protein;Ty1 protease;Integrase;Reverse transcriptase/ribonuclease H;Transposon Ty1-GR1 Gag-Pol polyprotein;Capsid protein;Ty1 protease;Integrase;Reverse transcriptase/ribonuclease H;Transposon Ty1-ML1 Gag-Pol polyprotein;Capsid protein;Ty1 protease;Integrase;Reverse transcriptase/ribonuclease H;Transposon Ty1-ER1 Gag-Pol polyprotein;Capsid protein;Ty1 protease;Integrase;Reverse transcriptase/ribonuclease H;Transposon Ty1-ML2 Gag-Pol polyprotein;Capsid protein;Ty1 protease;Integrase;Reverse transcriptase/ribonuclease H;Transposon Ty1-JR2 Gag-Pol polyprotein;Capsid protein;Ty1 protease;Integrase;Reverse transcriptase/ribonuclease H;Transposon Ty1-JR1 Gag-Pol polyprotein;Capsid protein;Ty1 protease;Integrase;Reverse transcriptase/ribonuclease H;Transposon Ty1-PR3 Gag-Pol polyprotein;Capsid protein;Ty1 protease;Integrase;Reverse transcriptase/ribonuclease H;Transposon Ty1-PR1 Gag-Pol polyprotein;Capsid protein;Ty1 protease;Integrase;Reverse transcriptase/ribonuclease H;Transposon Ty1-LR3 Gag-Pol polyprotein;Capsid protein;Ty1 protease;Integrase;Reverse transcriptase/ribonuclease H;Transposon Ty1-DR6 Gag-Pol polyprotein;Capsid protein;Ty1 protease;Integrase;Reverse transcriptase/ribonuclease H;Transposon Ty1-LR2 Gag-Pol polyprotein;Capsid protein;Ty1 protease;Integrase;Reverse transcriptase/ribonuclease H;Transposon Ty1-NL1 Gag-Pol polyprotein;Capsid protein;Ty1 protease;Integrase;Reverse transcriptase/ribonuclease H;Truncated transposon Ty1-A Gag-Pol polyprotein;Integrase;Reverse transcriptase/ribonuclease H;Transposon Ty2-OR2 Gag-Pol polyprotein;Capsid protein;Ty2 protease;Integrase;Reverse transcriptase/ribonuclease H;Transposon Ty2-OR1 Gag-Pol polyprotein;Capsid protein;Ty2 protease;Integrase;Reverse transcriptase/ribonuclease H;Transposon Ty2-DR3 Gag-Pol polyprotein;Capsid protein;Ty2 protease;Integrase;Reverse transcriptase/ribonuclease H;Transposon Ty2-DR2 Gag-Pol polyprotein;Capsid protein;Ty2 protease;Integrase;Reverse transcriptase/ribonuclease H;Transposon Ty2-C Gag-Pol polyprotein;Capsid protein;Ty2 protease;Integrase;Reverse transcriptase/ribonuclease H;Transposon Ty2-LR1 Gag-Pol polyprotein;Capsid protein;Ty2 protease;Integrase;Reverse transcriptase/ribonuclease H;Transposon Ty2-B Gag-Pol polyprotein;Capsid protein;Ty2 protease;Integrase;Reverse transcriptase/ribonuclease H;Transposon Ty2-DR1 Gag-Pol polyprotein;Capsid protein;Ty2 protease;Integrase;Reverse transcriptase/ribonuclease H;Transposon Ty2-GR2 Gag-Pol polyprotein;Capsid protein;Ty2 protease;Integrase;Reverse transcriptase/ribonuclease H;Transposon Ty2-F Gag-Pol polyprotein;Capsid protein;Ty2 protease;Integrase;Reverse transcriptase/ribonuclease H	no	no	0	0	0	0	0	0			By MS/MS	By MS/MS				By MS/MS						By MS/MS																				1	1				1						8																		63.106	67.239	4;5	2.0321e-83	31167	qeP_20160229_Nikhil-G0-Lys-Glu	187.38	165	90128000	0	0	6599300	39468000	0	0	0	32098000	0	0	0	0	0	11963000	0	0	0	0	0	0	0	0	0	0	0	0	0	0	0	0	0			2477	11;148	2275	60708;60709;60710;60711;60712;60713;60714;60715;60716;60717;60718	151430;151431;151432;151433;151434;151435;151436;151437;151438;151439	151437				10
IHQYLFQEGVVVAKK	GlyGly (K)	1872.03	0.0257678	822;1168	P46784;Q08745	RPS10B;RPS10A	40S ribosomal protein S10-B;40S ribosomal protein S10-A	no	no	0	1	0	0	1	2				By matching				By MS/MS				By MS/MS		By MS/MS	By MS/MS				By MS/MS										By matching						1				1				1		10	1				1										1			46.114	50.191	3;4	6.339e-05	23944	qeP_20160304_Nikhil-L3-5-Lys	74.769	68.471	22696000	0	0	0	638190	0	0	0	1733100	0	0	0	1685700	0	15477000	1229200	0	0	0	0	0	0	0	0	0	0	0	0	0	1932800	0	0			2478	822;1168	2276	60719;60720;60721;60722;60723;60724;60725;60726;60727;60728;60729;60730;60731;60732;60733;60734	151440;151441;151442;151443;151444;151445;151446;151447;151448;151449;151450;151451	151451	1596;1597;2243			11
IHRHHLIMSEEK	Unmodified	1528.79	0.793265	923	P53326	YGR266W	Uncharacterized protein YGR266W	yes	yes	0	0	0	0	0	2			By matching	By MS/MS								By matching							By matching					By matching					By MS/MS					1	3								1							1					2					4			19.139	32.904	3;4	0.019944	8129	qeP_20160229_Nikhil-G0-Lys-Glu	59.198	46.93	8672300	0	0	892180	2907400	0	0	0	0	0	0	0	267370	0	0	0	0	0	0	446090	0	0	0	0	927720	0	0	0	0	3231600	0	0			2479	923	2277	60735;60736;60737;60738;60739;60740;60741;60742;60743;60744;60745;60746	151452;151453;151454;151455	151454				4
IHSSFLFNSYSSLSPQSILNLK	Unmodified	2481.29	0.290375	957	P53969	SAM50	Sorting assembly machinery 50 kDa subunit	yes	yes	0	0	0	0	0	0				By MS/MS				By MS/MS					By matching						By MS/MS					By MS/MS					By MS/MS						1				1					1						1					2					1			63.213	82.561	3	5.8608e-43	36119	qeP_20160229_Nikhil-G5-Lys-Glu	138.03	115.05	44187000	0	0	0	12472000	0	0	0	13342000	0	0	0	0	1114700	0	0	0	0	0	1715200	0	0	0	0	12887000	0	0	0	0	2655100	0	0			2480	957	2278	60747;60748;60749;60750;60751;60752;60753	151456;151457;151458;151459;151460;151461;151462;151463	151458				7
IHTFHEKYYE	GlyGly (K)	1479.68	0.678279	430	P32448	ASF2	Anti-silencing protein 2	yes	yes	0	1	0	0	1	2		By matching	By matching			By MS/MS	By MS/MS	By MS/MS	By matching	By matching	By matching				By MS/MS																		1	1			1	1	1	1	1	1				1																	30.142	45.16	3	0.0025118	13787	QEPlus2_08112015_8_lysGlusumo2-5	72.848	50.65	72528000	0	7065700	6990300	0	0	13639000	7659300	16624000	3655700	799840	2640800	0	0	0	13452000	0	0	0	0	0	0	0	0	0	0	0	0	0	0	0	0			2481	430	2279	60754;60755;60756;60757;60758;60759;60760;60761;60762	151464;151465;151466;151467;151468;151469;151470;151471;151472;151473;151474;151475;151476;151477;151478;151479;151480	151474	1101			17
IHTPPSGDRDAERSPPKK	Phospho (STY);GlyGly (K)	2181.03	0.0327938	281	P21268	FAR1	Cyclin-dependent kinase inhibitor FAR1	yes	yes	0	1	0	1	1	2														By MS/MS																															1																		95.232	95.424	3	0.05938	43091	FU20150707-08	47.537	15.761	0	0	0	0	0	0	0	0	0	0	0	0	0	0	0	0	0	0	0	0	0	0	0	0	0	0	0	0	0	0	0	0			2482	281	2280	60763	151481	151481				1
IHVFSFLQTRGSVPIYWAE	Unmodified	2249.16	0.163324	422	P32368	SAC1	Phosphoinositide phosphatase SAC1	yes	yes	0	0	0	0	0	0				By MS/MS																															1																												63.343	82.463	3	0.014758	35297	qeP_20160229_Nikhil-G0-Lys-Glu	37.083	27.334	2284200	0	0	0	2284200	0	0	0	0	0	0	0	0	0	0	0	0	0	0	0	0	0	0	0	0	0	0	0	0	0	0	0			2483	422	2281	60764	151482;151483	151483				2
IHVFSFLQTRGSVPIYWAEINNLK	Unmodified	2831.51	0.51227	422	P32368	SAC1	Phosphoinositide phosphatase SAC1	yes	yes	0	0	0	0	0	1													By MS/MS	By MS/MS																														1	4																		83.188	87.494	4	1.3998e-18	38984	FU20150707-07	111.66	80.892	25695000	0	0	0	0	0	0	0	0	0	0	0	0	2998600	22697000	0	0	0	0	0	0	0	0	0	0	0	0	0	0	0	0	0			2484	422	2282	60765;60766;60767;60768;60769	151484;151485;151486;151487;151488	151484				5
IHYVYFDFHHECRK	Unmodified	1949.9	0.899521	422	P32368	SAC1	Phosphoinositide phosphatase SAC1	yes	yes	0	0	0	0	0	1	By matching			By matching									By MS/MS	By MS/MS																		1			1									1	4																		38.577	45.122	4	0.00026041	18398	qeP_20160817_Nikhil_T590-sumo_2_5h	82.34	76.042	8082100	393740	0	0	2802500	0	0	0	0	0	0	0	0	1539800	3346100	0	0	0	0	0	0	0	0	0	0	0	0	0	0	0	0	0			2485	422	2283	60770;60771;60772;60773;60774;60775;60776	151489;151490;151491;151492	151492				3
IIAENTNVAKDK	GlyGly (K)	1428.76	0.757257	1238	Q12447	PAA1	Polyamine N-acetyltransferase 1	yes	yes	0	1	0	0	1	2	By MS/MS		By MS/MS	By matching			By matching		By MS/MS			By matching			By matching	By MS/MS			By MS/MS	By matching			By MS/MS	By MS/MS	By matching		By MS/MS	By MS/MS				1		1	1			1		1			1			1	1			2	1			1	1	1		1	1				24.746	39.145	3	0.0016066	11084	L-1-2	55.452	45.448	15714000	1399100	0	1248200	745000	0	0	849460	0	923160	0	0	505700	0	0	167930	908220	0	0	2104500	1208500	0	0	1057400	1295800	855920	0	1277500	1167800	0	0	0			2486	1238	2284	60777;60778;60779;60780;60781;60782;60783;60784;60785;60786;60787;60788;60789;60790;60791;60792	151493;151494;151495;151496;151497;151498;151499;151500;151501;151502;151503	151494	2357;2358			11
IIAIKHEPYSQRFGSDTDDDDIDLKPVEGGK	Phospho (STY);GlyGly (K)	3651.71	0.709401	752	P40535	CST6	ATF/CREB activator 2	yes	yes	0	1	0	1	1	3	By MS/MS	By matching								By matching				By MS/MS							By matching											1	1								1				2							1											46.737	58.387	4;5	0.0031073	24803	L-1-0	42.039	35.38	9442100	3648600	1522300	0	0	0	0	0	0	0	855430	0	0	0	1418000	0	0	0	0	0	0	1997700	0	0	0	0	0	0	0	0	0	0			2487	752	2285	60793;60794;60795;60796;60797;60798	151504;151505	151505	1497		94;95;226	2
IIAIKHEPYSQRFGSDTDDDDIDLKPVEGGKDPDNQSLPNSEK	Phospho (STY);GlyGly (K)	4976.3	0.298924	752	P40535	CST6	ATF/CREB activator 2	yes	yes	0	1	0	1	2	5														By MS/MS																															8																		50.024	50.314	5;6	0.0013584	18705	FU20150707-08	52.334	35.643	22429000	0	0	0	0	0	0	0	0	0	0	0	0	0	22429000	0	0	0	0	0	0	0	0	0	0	0	0	0	0	0	0	0			2488	752	2286	60799;60800;60801;60802;60803;60804;60805;60806	151506;151507;151508;151509	151509	1497		94;95;226	4
IIAPPERKYSVWIGGSILASLTTFQQMWISKQEYDESGPSIVHHK	Unmodified	5126.63	0.632802	969	P60010	ACT1	Actin	yes	yes	0	0	0	0	2	5					By matching					By matching				By MS/MS							By matching	By MS/MS				By matching										1					1				3							1	1				1						79.476	92.993	5;6;7	1.315e-13	34072	L-2-5	82.363	75.277	21797000	0	0	0	0	898370	0	0	0	0	1340500	0	0	0	15834000	0	0	0	0	0	0	1447000	550480	0	0	0	1727300	0	0	0	0	0			2489	969	2287	60807;60808;60809;60810;60811;60812;60813;60814	151510;151511;151512;151513	151513				4
IIDFGLSNIFDYRK	Unmodified	1699.89	0.893357	206	P13186	KIN2	Serine/threonine-protein kinase KIN2	yes	yes	0	0	0	0	0	0																									By MS/MS				By MS/MS																											1				2			61.514	81.533	3	4.246e-07	33759	qeP_20160229_Nikhil-G6-Lys-Glu	98.592	85.612	5009200	0	0	0	0	0	0	0	0	0	0	0	0	0	0	0	0	0	0	0	0	0	0	0	0	708180	0	0	0	4301000	0	0			2490	206	2288	60815;60816;60817	151514;151515;151516;151517;151518	151514				5
IIDQQFQLYQE	Unmodified	1423.7	0.698345	1053	Q04110	ECM11	Protein ECM11	yes	yes	0	0	0	0	0	0																						By MS/MS																															1										51.266	67.56	2	0.031288	28976	G-2-5	44.98	27.161	605880	0	0	0	0	0	0	0	0	0	0	0	0	0	0	0	0	0	0	0	0	0	605880	0	0	0	0	0	0	0	0	0			2491	1053	2289	60818	151519	151519				1
IIDVRRATKDDTHTNEIIKKEI	Unmodified	2607.43	0.434413	1086	Q05549	HRQ1	Putative ATP-dependent helicase HRQ1	yes	yes	0	0	0	0	3	5							By matching		By matching		By matching							By matching		By matching	By MS/MS	By matching									By matching							1		1		1							1		1	1	1									1	61.938	83.775	4	0.062987	34872	L-1-5	22.636	12.093	8069600	0	0	0	0	0	0	506780	0	146660	0	438260	0	0	0	0	0	0	463340	0	551940	4492500	264840	0	0	0	0	0	0	0	0	1205200			2492	1086	2290	60819;60820;60821;60822;60823;60824;60825;60826	151520	151520				0
IIEAWDRPNEGIRGFLIRFLK	Unmodified	2542.42	0.417247	689	P39968	VAC8	Vacuolar protein 8	yes	yes	0	0	0	0	0	2													By MS/MS																															1																			61.659	81.905	4	8.6693e-05	31199	qeP_20160817_Nikhil_T590-sumo_2_5h	61.102	2.4317	7057000	0	0	0	0	0	0	0	0	0	0	0	0	7057000	0	0	0	0	0	0	0	0	0	0	0	0	0	0	0	0	0	0			2493	689	2291	60827	151521	151521				1
IIGNTFIHVFEREAEK	Unmodified	1902	0.999947	606	P38625	GUA1	GMP synthase [glutamine-hydrolyzing]	yes	yes	0	0	0	0	0	3														By MS/MS																															5																		67.307	67.524	4	0.00072472	22588	FU20150707-02	70.373	51.704	2513600	0	0	0	0	0	0	0	0	0	0	0	0	0	2513600	0	0	0	0	0	0	0	0	0	0	0	0	0	0	0	0	0			2494	606	2292	60828;60829;60830;60831;60832	151522;151523;151524;151525	151522				3
IIHISTGQCGNQIGAAFWE	Unmodified	2101.01	0.00510874	51	P02557	TUB2	Tubulin beta chain	yes	yes	0	0	0	0	0	0																							By MS/MS																															1									56.232	74.727	2	0.00049013	32421	G-3-5	71.607	57.188	0	0	0	0	0	0	0	0	0	0	0	0	0	0	0	0	0	0	0	0	0	0	0	0	0	0	0	0	0	0	0	0			2495	51	2294	60833	151526	151526				1
IILDYETKITNNYYVDGLYGSK	GlyGly (K)	2695.34	0.338113	1206	Q12223	RAD59	DNA repair protein RAD59	yes	yes	0	1	0	0	1	2																								By MS/MS																															1								57.484	71.377	3	4.8457e-11	30752	qeP_20160304_Nikhil-L5-Lys	96.131	88.509	4151100	0	0	0	0	0	0	0	0	0	0	0	0	0	0	0	0	0	0	0	0	0	0	0	4151100	0	0	0	0	0	0	0			2496	1206	2295	60834	151527	151527	2302			1
IILTPNNHGELNREADNEK	Unmodified	2176.09	0.0872585	670	P39713	BDH2	Probable diacetyl reductase [(R)-acetoin forming] 2	yes	yes	0	0	0	0	0	3													By matching							By MS/MS					By matching						By matching													1							1					1						1	23.106	37.664	4	0.057032	11547	qeP_20161114_Nikhil-sumo3-5	15.422	5.5004	3241200	0	0	0	0	0	0	0	0	0	0	0	0	1068800	0	0	0	0	0	0	545430	0	0	0	0	1043100	0	0	0	0	0	583930			2497	670	2296	60835;60836;60837;60838	151528	151528				1
IIMGSGNVLNYLKFVSSDSKKHHHSTKGK	Oxidation (M);Phospho (STY);GlyGly (K)	3421.7	0.696608	1069	Q04511	UFO1	Ubiquitin ligase complex F-box protein UFO1	yes	yes	0	1	1	1	4	4			By MS/MS																															1																													54.829	70.864	4	0.0026079	30242	G-3-0	46.132	18.967	2530300	0	0	2530300	0	0	0	0	0	0	0	0	0	0	0	0	0	0	0	0	0	0	0	0	0	0	0	0	0	0	0	0			2498	1069	2297	60839	151529	151529	2095;2096;2097	395	138;139;140;141	1
IIMVIE	Unmodified	716.414	0.414248	107	P06782	SNF1	Carbon catabolite-derepressing protein kinase	yes	yes	0	0	0	0	0	0	By matching	By matching	By matching	By matching		By MS/MS	By matching			By matching	By matching					By matching	By matching	By matching				By matching	By matching	By matching		By matching	By matching	By matching				1	1	1	1		1	1			1	1					1	1	1				1	1	1		1	1	1				50.992	67.371	1	0.059597	28900	G-2-1	72.338	5.8999	62506000	1467400	3292700	4651600	13300000	0	4642500	3158900	0	0	3160300	2084800	0	0	0	0	1212300	4290800	1816400	0	0	0	5805000	1509000	5461400	0	1529600	3167900	1955400	0	0	0			2499	107	2298	60840;60841;60842;60843;60844;60845;60846;60847;60848;60849;60850;60851;60852;60853;60854;60855;60856	151530	151530				1
IINITLTYTPVFEK	Unmodified	1650.92	0.92326	362	P25847	MSH2	DNA mismatch repair protein MSH2	yes	yes	0	0	0	0	0	1			By MS/MS	By matching												By MS/MS							By MS/MS			By MS/MS	By MS/MS		By MS/MS					1	1												1							1			1	2		1			58.813	76.36	2	3.2848e-10	32539	G-1-3	116.87	71.514	4154600	0	0	262440	1250500	0	0	0	0	0	0	0	0	0	0	0	531860	0	0	0	0	0	0	0	0	0	378390	184670	0	1546700	0	0			2500	362	2299	60857;60858;60859;60860;60861;60862;60863;60864	151531;151532;151533;151534;151535;151536;151537	151531				7
IINYLLTLAITTVTNSK	Unmodified	1877.09	0.087365	447	P32565	RPN2	26S proteasome regulatory subunit RPN2	yes	yes	0	0	0	0	0	0										By matching						By MS/MS					By MS/MS	By MS/MS	By matching	By MS/MS																	1						1					1	1	1	1								64.178	85.302	2	4.303e-60	34219	L-2-5	226.04	211.58	1780200	0	0	0	0	0	0	0	0	0	126550	0	0	0	0	0	116300	0	0	0	0	0	191590	108580	1237200	0	0	0	0	0	0	0			2501	447	2300	60865;60866;60867;60868;60869;60870	151538;151539;151540;151541	151540				4
IIPNRYIIVFK	Unmodified	1374.84	0.838742	136	P09232	PRB1	Cerevisin	yes	yes	0	0	0	0	0	0	By MS/MS	By MS/MS	By MS/MS	By MS/MS	By MS/MS	By MS/MS	By MS/MS	By MS/MS	By MS/MS	By MS/MS	By MS/MS	By MS/MS	By MS/MS	By MS/MS	By MS/MS	By MS/MS	By MS/MS	By MS/MS	By MS/MS	By MS/MS	By MS/MS	By MS/MS	By MS/MS	By MS/MS	By MS/MS	By MS/MS	By MS/MS	By MS/MS	By MS/MS	By MS/MS	By MS/MS	5	4	4	4	4	4	4	4	4	5	4	5	2	15	8	6	6	6	4	2	6	4	4	4	2	4	6	6	4	2	2	53.257	67.158	2;3	1.1328e-50	26712	L-3-2	194.9	194.9	10830000000	94065000	85039000	373620000	427220000	236270000	296590000	391970000	529660000	251940000	317140000	578030000	340510000	308530000	1356000000	81153000	197660000	367210000	309770000	362540000	230180000	356430000	292630000	159320000	917780000	564860000	181690000	144430000	186950000	436400000	149710000	305220000			2502	136	2301	60871;60872;60873;60874;60875;60876;60877;60878;60879;60880;60881;60882;60883;60884;60885;60886;60887;60888;60889;60890;60891;60892;60893;60894;60895;60896;60897;60898;60899;60900;60901;60902;60903;60904;60905;60906;60907;60908;60909;60910;60911;60912;60913;60914;60915;60916;60917;60918;60919;60920;60921;60922;60923;60924;60925;60926;60927;60928;60929;60930;60931;60932;60933;60934;60935;60936;60937;60938;60939;60940;60941;60942;60943;60944;60945;60946;60947;60948;60949;60950;60951;60952;60953;60954;60955;60956;60957;60958;60959;60960;60961;60962;60963;60964;60965;60966;60967;60968;60969;60970;60971;60972;60973;60974;60975;60976;60977;60978;60979;60980;60981;60982;60983;60984;60985;60986;60987;60988;60989;60990;60991;60992;60993;60994;60995;60996;60997;60998;60999;61000;61001;61002;61003;61004;61005;61006;61007;61008;61009;61010;61011;61012;61013;61014	151542;151543;151544;151545;151546;151547;151548;151549;151550;151551;151552;151553;151554;151555;151556;151557;151558;151559;151560;151561;151562;151563;151564;151565;151566;151567;151568;151569;151570;151571;151572;151573;151574;151575;151576;151577;151578;151579;151580;151581;151582;151583;151584;151585;151586;151587;151588;151589;151590;151591;151592;151593;151594;151595;151596;151597;151598;151599;151600;151601;151602;151603;151604;151605;151606;151607;151608;151609;151610;151611;151612;151613;151614;151615;151616;151617;151618;151619;151620;151621;151622;151623;151624;151625;151626;151627;151628;151629;151630;151631;151632;151633;151634;151635;151636;151637;151638;151639;151640;151641;151642;151643;151644;151645;151646;151647;151648;151649;151650;151651;151652;151653;151654;151655;151656;151657;151658;151659;151660;151661;151662;151663;151664;151665;151666;151667;151668;151669;151670;151671;151672;151673;151674;151675;151676;151677;151678;151679;151680;151681;151682;151683;151684;151685;151686;151687;151688;151689;151690;151691;151692;151693;151694;151695;151696;151697;151698;151699;151700;151701;151702;151703;151704;151705;151706;151707;151708;151709;151710;151711;151712;151713;151714;151715;151716;151717;151718;151719;151720;151721;151722;151723;151724;151725;151726;151727;151728;151729;151730;151731;151732;151733;151734;151735;151736;151737;151738;151739;151740;151741;151742;151743;151744;151745;151746;151747;151748;151749;151750;151751;151752;151753;151754;151755;151756;151757;151758;151759;151760;151761;151762;151763;151764;151765;151766;151767;151768;151769;151770;151771;151772;151773;151774;151775;151776;151777;151778;151779;151780;151781;151782;151783;151784;151785;151786;151787;151788;151789;151790;151791;151792;151793;151794;151795;151796;151797;151798;151799;151800;151801;151802;151803;151804;151805;151806;151807;151808;151809;151810;151811;151812;151813;151814;151815;151816;151817;151818;151819;151820;151821;151822;151823;151824;151825;151826;151827;151828;151829;151830;151831;151832;151833;151834;151835;151836;151837;151838;151839;151840;151841;151842;151843;151844;151845;151846;151847;151848;151849;151850;151851;151852;151853;151854;151855;151856;151857;151858;151859;151860;151861;151862;151863;151864;151865;151866;151867;151868;151869;151870;151871;151872;151873;151874;151875;151876;151877;151878;151879;151880;151881;151882;151883;151884;151885;151886;151887;151888;151889;151890;151891;151892;151893;151894;151895;151896;151897;151898;151899;151900;151901;151902;151903;151904;151905;151906;151907;151908;151909;151910;151911;151912;151913;151914;151915;151916;151917;151918;151919;151920;151921;151922;151923;151924;151925;151926;151927;151928;151929;151930;151931;151932;151933;151934;151935;151936;151937;151938;151939;151940;151941;151942;151943;151944;151945;151946;151947;151948;151949;151950;151951;151952;151953;151954;151955;151956;151957;151958;151959;151960;151961;151962;151963;151964;151965;151966;151967;151968;151969;151970;151971;151972;151973;151974;151975;151976;151977;151978;151979;151980;151981;151982;151983;151984;151985;151986;151987;151988;151989;151990;151991;151992;151993;151994;151995;151996;151997;151998;151999;152000;152001;152002;152003;152004;152005;152006;152007;152008;152009;152010;152011;152012;152013;152014;152015;152016;152017;152018;152019;152020;152021;152022;152023;152024;152025;152026;152027;152028;152029;152030;152031;152032;152033;152034;152035;152036;152037;152038;152039;152040;152041;152042;152043;152044;152045;152046;152047;152048;152049;152050;152051;152052;152053;152054;152055;152056;152057;152058;152059;152060;152061;152062;152063;152064;152065;152066;152067;152068;152069;152070;152071;152072;152073;152074;152075;152076;152077;152078;152079;152080;152081;152082;152083;152084;152085;152086;152087;152088;152089;152090;152091;152092;152093;152094;152095;152096;152097;152098;152099;152100;152101;152102;152103;152104;152105;152106;152107;152108;152109;152110;152111;152112;152113;152114;152115;152116;152117;152118;152119;152120;152121;152122;152123;152124;152125;152126;152127;152128;152129;152130;152131;152132;152133;152134;152135;152136;152137;152138;152139;152140;152141;152142;152143;152144;152145;152146;152147;152148;152149;152150;152151;152152;152153;152154;152155;152156;152157;152158;152159;152160;152161;152162;152163;152164;152165;152166;152167;152168;152169;152170;152171;152172;152173;152174;152175;152176;152177;152178;152179;152180;152181;152182;152183;152184;152185;152186;152187;152188;152189;152190;152191;152192;152193;152194;152195;152196;152197;152198;152199;152200;152201;152202;152203;152204;152205;152206;152207;152208;152209;152210;152211;152212;152213;152214;152215;152216;152217;152218;152219;152220;152221;152222;152223;152224;152225;152226;152227;152228;152229;152230;152231;152232;152233;152234;152235;152236;152237;152238;152239;152240;152241;152242;152243;152244;152245;152246;152247;152248;152249;152250;152251;152252;152253;152254;152255;152256;152257;152258;152259;152260;152261;152262;152263;152264;152265;152266;152267;152268;152269;152270;152271;152272;152273;152274;152275;152276;152277;152278;152279;152280;152281;152282;152283;152284;152285;152286;152287;152288;152289;152290;152291;152292;152293;152294;152295;152296;152297;152298;152299;152300;152301;152302;152303;152304;152305;152306;152307;152308;152309;152310;152311;152312;152313;152314;152315;152316;152317;152318;152319;152320;152321;152322;152323;152324;152325;152326;152327;152328;152329;152330;152331;152332;152333;152334;152335;152336;152337;152338;152339;152340;152341;152342;152343;152344;152345;152346;152347;152348;152349;152350;152351;152352;152353;152354;152355;152356;152357;152358;152359;152360;152361;152362;152363;152364;152365;152366;152367;152368;152369;152370;152371;152372;152373;152374;152375;152376;152377;152378;152379;152380;152381;152382;152383;152384;152385;152386;152387;152388;152389;152390;152391;152392;152393;152394;152395;152396;152397;152398;152399;152400;152401;152402;152403;152404;152405;152406;152407;152408;152409;152410;152411;152412;152413;152414;152415;152416;152417;152418;152419;152420;152421;152422;152423;152424;152425;152426;152427;152428;152429;152430;152431;152432;152433;152434;152435;152436;152437;152438;152439;152440;152441;152442;152443;152444;152445;152446;152447;152448;152449;152450;152451;152452;152453;152454;152455;152456;152457;152458;152459;152460;152461;152462;152463;152464;152465;152466;152467;152468;152469;152470;152471;152472;152473;152474;152475;152476;152477;152478;152479;152480;152481;152482;152483;152484;152485;152486;152487;152488;152489;152490;152491;152492;152493;152494;152495;152496;152497;152498;152499;152500;152501;152502;152503;152504;152505;152506;152507;152508;152509;152510;152511;152512;152513;152514;152515;152516;152517;152518;152519;152520;152521;152522;152523;152524;152525;152526;152527;152528;152529;152530;152531;152532;152533;152534;152535;152536;152537;152538;152539;152540;152541;152542;152543;152544;152545;152546;152547;152548;152549;152550;152551;152552;152553;152554;152555;152556;152557;152558;152559;152560;152561;152562;152563;152564;152565;152566;152567;152568;152569;152570;152571;152572;152573;152574;152575;152576;152577;152578;152579;152580;152581;152582;152583;152584;152585;152586;152587;152588;152589;152590;152591;152592;152593;152594;152595;152596;152597;152598;152599;152600;152601;152602;152603;152604;152605;152606;152607;152608;152609;152610;152611;152612;152613;152614;152615;152616;152617;152618;152619;152620;152621;152622;152623;152624;152625;152626;152627;152628;152629;152630;152631;152632;152633;152634;152635;152636;152637;152638;152639;152640;152641;152642;152643;152644;152645;152646;152647;152648;152649;152650;152651;152652;152653;152654;152655;152656;152657;152658;152659;152660;152661;152662;152663;152664;152665;152666;152667;152668;152669;152670;152671;152672;152673;152674;152675;152676;152677;152678;152679;152680;152681;152682;152683;152684;152685;152686;152687;152688;152689;152690;152691;152692;152693;152694;152695;152696;152697;152698;152699;152700;152701;152702;152703;152704;152705;152706;152707;152708;152709;152710;152711;152712;152713;152714;152715;152716;152717;152718;152719;152720;152721;152722;152723;152724;152725;152726;152727;152728;152729;152730;152731;152732;152733;152734;152735;152736;152737;152738;152739;152740;152741;152742;152743;152744;152745;152746;152747;152748;152749;152750;152751;152752;152753;152754;152755;152756;152757;152758;152759;152760;152761;152762;152763;152764;152765;152766;152767;152768;152769;152770;152771;152772;152773;152774;152775;152776;152777;152778;152779;152780;152781;152782;152783;152784;152785;152786;152787;152788;152789;152790;152791;152792;152793;152794;152795;152796;152797;152798;152799;152800;152801;152802;152803;152804;152805;152806;152807;152808;152809;152810;152811;152812;152813;152814;152815;152816;152817;152818;152819;152820;152821;152822;152823;152824;152825;152826;152827;152828;152829;152830;152831;152832;152833;152834;152835;152836;152837;152838;152839;152840;152841;152842;152843;152844;152845;152846;152847;152848;152849;152850;152851;152852;152853;152854;152855;152856;152857;152858;152859;152860;152861;152862;152863;152864;152865;152866;152867;152868;152869	152507				1328
IIQVGFIPATVQLDIRQRVYSLSTGSK	Unmodified	2988.68	0.676041	348	P25453	DMC1	Meiotic recombination protein DMC1	yes	yes	0	0	0	0	0	0									By MS/MS													By MS/MS																		1													1										60.033	82.029	3	2.1521e-05	32340	L-2-5	59.324	33.916	0	0	0	0	0	0	0	0	0	0	0	0	0	0	0	0	0	0	0	0	0	0	0	0	0	0	0	0	0	0	0	0			2503	348	2302	61015;61016	152870;152871	152871				2
IISAFGPGSKNGYFGSQSVDCSPEEKIKLQE	2 Phospho (STY);GlyGly (K)	3645.61	0.60996	421	P32361	IRE1	Serine/threonine-protein kinase/endoribonuclease IRE1;Serine/threonine-protein kinase;Endoribonuclease	yes	yes	0	1	0	2	3	5			By matching																				By matching			By MS/MS		By MS/MS						1																				1			1		1				39.139	55.764	4	0.0016171	21312	G-3-6	44.369	17.041	66995000	0	0	7155800	0	0	0	0	0	0	0	0	0	0	0	0	0	0	0	0	0	0	0	16934000	0	0	28741000	0	14165000	0	0	0			2504	421	2303	61017;61018;61019;61020	152872;152873	152873	1085;1086		55;56;57;271	2
IISGTIESLCHTVLFYPGPK	Unmodified	2231.17	0.166026	687	P39960	BEM2	GTPase-activating protein BEM2/IPL2	yes	yes	0	0	0	0	0	1														By MS/MS																															6																		79.913	80.135	3	8.5238e-09	34518	FU20150707-07	89.846	61.301	12256000	0	0	0	0	0	0	0	0	0	0	0	0	0	12256000	0	0	0	0	0	0	0	0	0	0	0	0	0	0	0	0	0			2505	687	2304	61021;61022;61023;61024;61025;61026	152874;152875;152876;152877;152878	152876				5
IISSGPRAEQARK	Unmodified	1411.79	0.78956	930	P53622	COP1	Coatomer subunit alpha	yes	yes	0	0	0	0	0	1													By MS/MS																															1																			18.321	31.149	3	0.057277	6161	qeP_20160817_Nikhil_T590-sumo_2_5h	22.885	3.1449	745160	0	0	0	0	0	0	0	0	0	0	0	0	745160	0	0	0	0	0	0	0	0	0	0	0	0	0	0	0	0	0	0			2506	930	2305	61027	152879	152879				1
IISYAQGFMLIREAAATYGWK	Unmodified	2388.23	0.230023	616	P38720	GND1	6-phosphogluconate dehydrogenase, decarboxylating 1	yes	yes	0	0	0	0	0	1														By MS/MS																															3																		107.76	107.72	3	0.0019487	42346	FU20150707-04_150707193512	61.276	42.557	5950800	0	0	0	0	0	0	0	0	0	0	0	0	0	5950800	0	0	0	0	0	0	0	0	0	0	0	0	0	0	0	0	0			2507	616	2306	61028;61029;61030	152880;152881;152882	152880				3
IITFGELLRK	Unmodified	1188.72	0.723044	885	P52910	ACS2	Acetyl-coenzyme A synthetase 2	yes	yes	0	0	0	0	0	1	By matching	By matching	By matching			By matching	By matching	By matching				By matching	By MS/MS																			1	1	1			1	1	1				1	1																			54.153	69.711	3	0.0025862	27466	qeP_20160817_Nikhil_T590-sumo_2_5h	59.426	42.65	12225000	1386200	1067200	1445300	0	0	511560	585140	2442100	0	0	0	1020200	3767800	0	0	0	0	0	0	0	0	0	0	0	0	0	0	0	0	0	0			2508	885	2307	61031;61032;61033;61034;61035;61036;61037;61038	152883;152884	152883				2
IITIGAQLLK	Unmodified	1068.69	0.690681	489	P33303	SFC1	Succinate/fumarate mitochondrial transporter	yes	yes	0	0	0	0	0	0					By MS/MS	By matching	By MS/MS	By MS/MS	By MS/MS	By MS/MS	By MS/MS			By MS/MS		By matching	By MS/MS	By MS/MS		By MS/MS	By MS/MS	By MS/MS	By MS/MS		By MS/MS	By MS/MS	By MS/MS	By MS/MS			By MS/MS					2	2	2	1	2	2	2			6		1	2	2		1	2	1	2		1	2	2	2			1	54.76	68.736	2	2.7209e-14	28933	L-2-2	152.63	91.842	170790000	0	0	0	0	8404500	7734800	19072000	1318100	17063000	13254000	19405000	0	0	5963300	0	722950	4709500	10503000	0	3065900	7794700	5870600	3291800	0	21974000	2079000	3205000	6024300	0	0	9334000			2509	489	2308	61039;61040;61041;61042;61043;61044;61045;61046;61047;61048;61049;61050;61051;61052;61053;61054;61055;61056;61057;61058;61059;61060;61061;61062;61063;61064;61065;61066;61067;61068;61069;61070;61071;61072;61073;61074;61075;61076	152885;152886;152887;152888;152889;152890;152891;152892;152893;152894;152895;152896;152897;152898;152899;152900;152901;152902;152903;152904;152905;152906;152907;152908;152909;152910;152911;152912;152913;152914;152915;152916;152917;152918;152919;152920;152921;152922;152923;152924;152925;152926;152927;152928;152929;152930;152931;152932;152933;152934;152935;152936;152937;152938;152939;152940;152941;152942;152943;152944;152945;152946;152947;152948;152949;152950;152951;152952;152953;152954;152955;152956;152957;152958;152959;152960;152961;152962;152963;152964;152965;152966	152936				81
IITIKSSSENSGNNTTNNNNTDNVIK	GlyGly (K)	2905.4	0.401335	818	P46676	SUM1	Suppressor of mar1-1 protein	yes	yes	0	1	0	0	1	2	By MS/MS		By MS/MS											By MS/MS	By matching																	3		3											2	3																	37.597	46.75	3	5.6566e-05	17888	L-3-0	58.015	39.23	20808000	9028700	0	2312900	0	0	0	0	0	0	0	0	0	0	1142700	8323700	0	0	0	0	0	0	0	0	0	0	0	0	0	0	0	0			2510	818	2309	61077;61078;61079;61080;61081;61082;61083;61084;61085;61086;61087	152967;152968;152969;152970;152971;152972;152973;152974;152975;152976	152976	1581			10
IIVFNTSVTIVDYVK	2 Phospho (STY)	1869.89	0.893034	1182	Q12040	YOR283W	Broad-specificity phosphatase YOR283W	yes	yes	0	0	0	2	0	0					By MS/MS		By MS/MS		By MS/MS	By MS/MS	By MS/MS					By MS/MS		By MS/MS													By MS/MS					1		1		1	1	1					5		2													1	34.31	51.058	2	0.0051874	17521	L-3-1	44.765	29.193	4568600	0	0	0	0	0	0	1717700	0	0	0	0	0	0	0	0	2850900	0	0	0	0	0	0	0	0	0	0	0	0	0	0	0			2511	1182	2310	61088;61089;61090;61091;61092;61093;61094;61095;61096;61097;61098;61099;61100	152977;152978;152979;152980;152981;152982;152983;152984;152985;152986;152987;152988	152985			289	12
IIVFPRDGKAPE	GlyGly (K)	1454.79	0.788163	719	P40212	RPL13B	60S ribosomal protein L13-B	yes	yes	0	1	0	0	1	1				By matching	By matching							By matching			By MS/MS	By MS/MS					By matching		By matching			By MS/MS			By matching						1	1							1			1	1					1		1			1			1			41.111	55.418	3	0.0053755	20724	G-1-3	59.57	36.344	13177000	0	0	0	1074700	846480	0	0	0	0	0	0	500250	0	0	4018900	1743100	0	0	0	0	802420	0	915230	0	0	2171100	0	0	1105200	0	0			2512	719	2311	61101;61102;61103;61104;61105;61106;61107;61108;61109	152989;152990;152991;152992;152993;152994	152989	1461			6
IIVGVDRLDYIK	Unmodified	1402.82	0.818401	983	Q00764	TPS1	Alpha,alpha-trehalose-phosphate synthase [UDP-forming] 56 kDa subunit	yes	yes	0	0	0	0	0	0										By MS/MS				By MS/MS													By matching														1				6													1					54.951	59.562	2;3	0.0088177	22565	FU20150707-07	52.247	18.984	3906700	0	0	0	0	0	0	0	0	0	720580	0	0	0	2493800	0	0	0	0	0	0	0	0	0	0	0	0	692310	0	0	0	0			2513	983	2312	61110;61111;61112;61113;61114;61115;61116;61117	152995;152996;152997;152998	152996				4
IIVKIENQQGVNNFDEILK	GlyGly (K)	2327.25	0.24851	29	P00549	CDC19	Pyruvate kinase 1	yes	yes	0	1	0	0	1	3	By MS/MS	By MS/MS				By matching			By MS/MS				By MS/MS	By MS/MS											By MS/MS	By matching						1	1				1			1				1	6											1	1						59.926	68.847	3	2.4358e-79	29528	L-1-2	195.96	168.11	70501000	19532000	1425100	0	0	0	2037400	0	0	16498000	0	0	0	17339000	8488600	0	0	0	0	0	0	0	0	0	0	4982000	198700	0	0	0	0	0			2514	29	2313	61118;61119;61120;61121;61122;61123;61124;61125;61126;61127;61128;61129;61130	152999;153000;153001;153002;153003;153004;153005;153006;153007;153008;153009;153010;153011;153012;153013;153014;153015	153009	77			17
IIVRYTWDAWRTFHE	Unmodified	1992	0.000615708	716	P40187	PIG2	GSY2-interacting protein PIG2	yes	yes	0	0	0	0	0	0		By MS/MS	By matching	By MS/MS				By MS/MS																									1	1	1				1																								55.687	70.569	3	2.6229e-07	31418	qeP_20160229_Nikhil-G0-Lys-Glu	93.909	76.209	32874000	0	1405900	1165600	18311000	0	0	0	11991000	0	0	0	0	0	0	0	0	0	0	0	0	0	0	0	0	0	0	0	0	0	0	0			2515	716	2314	61131;61132;61133;61134	153016;153017;153018	153017				3
IIYQLRQHSSGLNCGRWDYIFSTIK	Unmodified	3054.55	0.549794	396	P30952	MLS1	Malate synthase 1, glyoxysomal	yes	yes	0	0	0	0	0	0		By matching	By matching	By matching	By matching		By MS/MS		By matching		By MS/MS					By matching		By matching			By MS/MS	By MS/MS		By matching									1	1	1	1		1		1		1					1		1			1	1		1								54.96	70.91	4	0.00070974	31026	G-2-5	50.827	32.33	59906000	0	1201600	2802700	8390200	6926500	0	5088900	0	6119900	0	3600800	0	0	0	0	1634300	0	2520700	0	0	3122600	4382800	0	14115000	0	0	0	0	0	0	0			2516	396	2315	61135;61136;61137;61138;61139;61140;61141;61142;61143;61144;61145;61146	153019;153020;153021;153022;153023;153024	153020				6
IIYTAAELTTIFNHIIK	Unmodified	1960.1	0.103349	693	P40017	YAT2	Carnitine O-acetyltransferase YAT2	yes	yes	0	0	0	0	0	1			By matching							By matching				By MS/MS				By matching	By MS/MS	By MS/MS														1							1				4				1	1	1												80.449	91.395	3	0.00039761	35803	qeP_20160304_Nikhil-L3-5-Lys	66.965	49.896	2517000	0	0	140400	0	0	0	0	0	0	252520	0	0	0	1729400	0	0	0	116990	0	277690	0	0	0	0	0	0	0	0	0	0	0			2517	693	2316	61147;61148;61149;61150;61151;61152;61153;61154;61155	153025;153026;153027;153028	153027				4
IKADNVDIKQE	GlyGly (K)	1385.72	0.715058	448	P32566	SMI1	Cell wall assembly regulator SMI1	yes	yes	0	1	0	0	2	2															By MS/MS																															2																	36.778	42.843	3	0.022174	13152	QEPlus2_08182015_20_LysGluSumo2-5	52.247	23.289	1552100	0	0	0	0	0	0	0	0	0	0	0	0	0	0	1552100	0	0	0	0	0	0	0	0	0	0	0	0	0	0	0	0			2518	448	2317	61156;61157	153029	153029	1131			1
IKASDDAISK	GlyGly (K)	1160.6	0.603717	504	P34111	TFC3	Transcription factor tau 138 kDa subunit	yes	yes	0	1	0	0	1	1	By matching		By matching		By matching	By matching	By matching		By matching			By matching	By matching		By matching	By MS/MS							By matching			By matching	By matching	By matching			By matching	1		2		1	1	1		1			1	1		2	2							1			1	1	1			1	20.854	34.614	3	0.017924	9221	G-1-3	42.788	34.3	13026000	162060	0	2245700	0	538900	432330	423090	0	615210	0	0	558940	733540	0	768340	2452600	0	0	0	0	0	0	610990	0	0	868170	871210	976140	0	0	768630			2519	504	2318	61158;61159;61160;61161;61162;61163;61164;61165;61166;61167;61168;61169;61170;61171;61172;61173;61174;61175	153030	153030				1
IKCDASQNFPHPCSRCEK	GlyGly (K)	2347.03	0.025603	510	P34228	SEF1	Putative transcription factor SEF1	yes	yes	0	1	0	0	1	2	By MS/MS	By MS/MS	By MS/MS	By matching	By MS/MS	By MS/MS	By MS/MS	By MS/MS	By MS/MS	By MS/MS	By MS/MS	By MS/MS	By MS/MS	By MS/MS	By MS/MS	By MS/MS	By MS/MS	By MS/MS	By MS/MS	By MS/MS	By MS/MS	By MS/MS	By MS/MS	By matching	By MS/MS	By MS/MS	By MS/MS	By MS/MS	By MS/MS		By MS/MS	5	4	6	2	4	4	5	2	4	5	6	2	3	8	7	4	4	4	2	2	4	4	4	1	1	4	4	4	4		2	26.623	40.788	3;4;5	9.0251e-91	11719	qeP_20160817_Nikhil_T590-sumo_2_5h	209.31	193.92	969880000	28700000	22158000	57002000	2198400	30722000	36012000	30985000	9631900	57949000	44493000	26393000	9946100	59994000	15575000	41510000	76654000	46366000	38261000	19035000	26768000	45152000	27814000	28512000	2326300	4978000	56949000	53267000	49371000	13473000	0	7690300			2520	510	2319	61176;61177;61178;61179;61180;61181;61182;61183;61184;61185;61186;61187;61188;61189;61190;61191;61192;61193;61194;61195;61196;61197;61198;61199;61200;61201;61202;61203;61204;61205;61206;61207;61208;61209;61210;61211;61212;61213;61214;61215;61216;61217;61218;61219;61220;61221;61222;61223;61224;61225;61226;61227;61228;61229;61230;61231;61232;61233;61234;61235;61236;61237;61238;61239;61240;61241;61242;61243;61244;61245;61246;61247;61248;61249;61250;61251;61252;61253;61254;61255;61256;61257;61258;61259;61260;61261;61262;61263;61264;61265;61266;61267;61268;61269;61270;61271;61272;61273;61274;61275;61276;61277;61278;61279;61280;61281;61282;61283;61284;61285;61286;61287;61288;61289;61290	153031;153032;153033;153034;153035;153036;153037;153038;153039;153040;153041;153042;153043;153044;153045;153046;153047;153048;153049;153050;153051;153052;153053;153054;153055;153056;153057;153058;153059;153060;153061;153062;153063;153064;153065;153066;153067;153068;153069;153070;153071;153072;153073;153074;153075;153076;153077;153078;153079;153080;153081;153082;153083;153084;153085;153086;153087;153088;153089;153090;153091;153092;153093;153094;153095;153096;153097;153098;153099;153100;153101;153102;153103;153104;153105;153106;153107;153108;153109;153110;153111;153112;153113;153114;153115;153116;153117;153118;153119;153120;153121;153122;153123;153124;153125;153126;153127;153128;153129;153130;153131;153132;153133;153134;153135;153136;153137;153138;153139;153140;153141;153142;153143;153144;153145;153146;153147;153148;153149;153150;153151;153152;153153;153154;153155;153156;153157;153158;153159;153160;153161;153162;153163;153164;153165;153166;153167;153168;153169;153170;153171;153172;153173;153174;153175;153176;153177;153178;153179;153180;153181;153182;153183;153184;153185;153186;153187;153188;153189;153190;153191;153192;153193;153194;153195;153196;153197;153198;153199;153200;153201;153202;153203;153204;153205;153206;153207;153208;153209;153210;153211;153212;153213;153214;153215;153216;153217;153218;153219;153220;153221;153222;153223;153224;153225;153226;153227;153228;153229;153230;153231;153232;153233;153234;153235;153236;153237;153238;153239;153240;153241;153242;153243;153244;153245;153246;153247;153248;153249;153250;153251;153252;153253;153254;153255;153256;153257;153258;153259;153260;153261;153262;153263;153264;153265;153266;153267;153268;153269;153270;153271;153272;153273;153274;153275;153276;153277;153278;153279;153280;153281;153282;153283;153284;153285;153286;153287;153288;153289;153290;153291;153292;153293;153294;153295;153296;153297;153298;153299;153300;153301;153302;153303;153304;153305;153306;153307;153308;153309;153310;153311;153312;153313;153314;153315;153316;153317;153318;153319;153320;153321;153322;153323;153324;153325;153326;153327;153328;153329;153330;153331;153332;153333;153334;153335;153336;153337;153338;153339;153340;153341;153342;153343;153344;153345;153346;153347;153348;153349;153350;153351;153352;153353;153354;153355;153356;153357;153358;153359;153360;153361;153362;153363;153364;153365;153366;153367;153368;153369;153370;153371;153372;153373;153374;153375;153376;153377;153378;153379;153380;153381;153382;153383;153384;153385;153386;153387;153388;153389;153390;153391;153392;153393;153394;153395;153396;153397;153398;153399;153400;153401;153402;153403;153404;153405;153406;153407;153408;153409;153410;153411;153412;153413;153414;153415;153416;153417;153418;153419;153420;153421;153422;153423;153424;153425;153426;153427;153428;153429;153430;153431;153432;153433;153434;153435;153436;153437;153438;153439;153440;153441;153442;153443;153444;153445;153446;153447;153448;153449;153450;153451;153452;153453;153454;153455;153456;153457;153458;153459;153460;153461;153462;153463;153464;153465;153466;153467;153468;153469;153470;153471;153472;153473;153474;153475;153476;153477;153478;153479;153480;153481;153482;153483;153484;153485;153486;153487;153488;153489;153490;153491;153492;153493;153494;153495;153496;153497;153498;153499;153500;153501;153502;153503;153504;153505;153506;153507;153508;153509;153510;153511;153512;153513;153514;153515;153516;153517;153518;153519;153520;153521;153522;153523;153524;153525;153526;153527;153528;153529;153530;153531;153532;153533;153534;153535;153536;153537;153538;153539;153540;153541;153542;153543;153544;153545;153546;153547;153548;153549;153550;153551;153552;153553;153554;153555;153556;153557;153558;153559;153560;153561;153562;153563;153564;153565;153566;153567;153568;153569;153570;153571;153572;153573;153574;153575;153576;153577;153578;153579;153580;153581;153582;153583;153584;153585;153586;153587;153588;153589;153590;153591;153592;153593;153594;153595;153596;153597;153598;153599;153600;153601;153602;153603;153604;153605;153606;153607;153608;153609;153610;153611;153612;153613;153614;153615;153616;153617;153618;153619;153620;153621;153622;153623;153624;153625;153626;153627;153628;153629;153630;153631;153632;153633;153634;153635;153636;153637;153638;153639;153640;153641;153642;153643;153644;153645;153646;153647;153648;153649;153650;153651;153652;153653;153654;153655;153656;153657;153658;153659;153660;153661;153662;153663;153664;153665;153666;153667;153668;153669;153670;153671;153672;153673;153674;153675;153676;153677;153678;153679;153680;153681;153682;153683;153684;153685;153686;153687;153688;153689;153690;153691;153692	153659	1227			662
IKEERDVSDDDEPLTK	Phospho (STY);GlyGly (K)	2081.92	0.915424	398	P31244	RAD16	DNA repair protein RAD16	yes	yes	0	1	0	1	1	4	By MS/MS	By MS/MS	By MS/MS		By MS/MS		By MS/MS	By matching	By MS/MS	By MS/MS	By MS/MS				By MS/MS	By MS/MS		By matching								By MS/MS		By MS/MS				1	1	1		1		1	1	1	1	1				1	1		1								1		1				28.193	43.556	3	4.8917e-12	14331	G-2-0	108.17	64.082	44568000	6895400	5913000	5676300	0	2727400	0	1940000	427060	3029900	2964000	2495000	0	0	0	2605200	3243200	0	1748800	0	0	0	0	0	0	0	2485200	0	2417900	0	0	0			2521	398	2320	61291;61292;61293;61294;61295;61296;61297;61298;61299;61300;61301;61302;61303;61304	153693;153694;153695;153696;153697;153698;153699;153700;153701;153702;153703;153704;153705;153706;153707;153708;153709;153710;153711;153712;153713	153704	1054		54	21
IKLEDK	GlyGly (K)	858.481	0.481082	108	P06786	TOP2	DNA topoisomerase 2	yes	yes	0	1	0	0	1	2	By matching		By matching	By matching	By MS/MS	By MS/MS	By MS/MS	By matching	By MS/MS	By matching	By matching	By matching		By MS/MS	By MS/MS	By MS/MS	By MS/MS	By matching	By matching		By matching	By MS/MS	By MS/MS	By matching		By MS/MS	By MS/MS	By MS/MS	By matching		By MS/MS	2		2	2	2	2	2	1	2	2	1	1		6	1	2	2	2	1		2	2	2	2		2	2	2	2		1	17.479	30.256	2	2.6969e-20	2665	FU20150707-04_150707193512	122.98	13.996	304450000	3098200	0	4245900	3905500	7818400	13580000	4919200	5267800	13845000	9859900	2840900	17315000	0	24983000	0	25372000	10088000	4565200	8965200	0	6371400	27627000	14123000	7139800	0	31726000	21123000	17282000	9356800	0	9030900			2522	108	2321	61305;61306;61307;61308;61309;61310;61311;61312;61313;61314;61315;61316;61317;61318;61319;61320;61321;61322;61323;61324;61325;61326;61327;61328;61329;61330;61331;61332;61333;61334;61335;61336;61337;61338;61339;61340;61341;61342;61343;61344;61345;61346;61347;61348;61349;61350;61351;61352;61353;61354	153714;153715;153716;153717;153718;153719;153720;153721;153722;153723;153724;153725;153726;153727;153728;153729;153730;153731;153732;153733;153734;153735;153736;153737;153738;153739;153740;153741;153742;153743;153744;153745;153746;153747;153748;153749;153750;153751;153752;153753;153754;153755;153756;153757;153758;153759;153760;153761;153762;153763;153764;153765;153766;153767;153768	153715	374			55
IKLEDK	Unmodified	744.438	0.438155	108	P06786	TOP2	DNA topoisomerase 2	yes	yes	0	0	0	0	1	2															By MS/MS																															4																	27.776	33.526	2	0.012812	8257	QEPlus2_08112015_6_lysCSumo2-5	57.463	14.69	3801700	0	0	0	0	0	0	0	0	0	0	0	0	0	0	3801700	0	0	0	0	0	0	0	0	0	0	0	0	0	0	0	0			2523	108	2321	61355;61356;61357;61358	153769	153769				0
IKLEEATQNNQLNLLQEDHHLSSLSDWK	GlyGly (K)	3416.7	0.69606	417	P32333	MOT1	TATA-binding protein-associated factor MOT1	yes	yes	0	1	0	0	1	4									By MS/MS					By MS/MS							By matching			By MS/MS			By MS/MS		By MS/MS											1					5							1			1			1		1			59.874	67.877	4	8.2098e-85	29503	qeP_20160304_Nikhil-L6-Lys	179.99	171.52	32585000	0	0	0	0	0	0	0	0	2517100	0	0	0	0	13100000	0	0	0	0	0	0	813080	0	0	4130100	0	0	884000	0	11141000	0	0			2524	417	2322	61359;61360;61361;61362;61363;61364;61365;61366;61367;61368	153770;153771;153772;153773;153774;153775;153776;153777;153778	153778	1079			9
IKLGKDDIDASVQPPPK	GlyGly (K)	1934.05	0.0472911	962	P54784	ORC1	Origin recognition complex subunit 1	yes	yes	0	1	0	0	2	2															By matching							By matching	By matching			By MS/MS	By matching																			1							1	1			3	2					38.246	53.511	3;4	0.014709	20049	G-1-6	43.592	33.311	10587000	0	0	0	0	0	0	0	0	0	0	0	0	0	0	1730900	0	0	0	0	0	0	585830	807660	0	0	3944000	3518900	0	0	0	0			2525	962	2323	61369;61370;61371;61372;61373;61374;61375;61376	153779;153780	153779	1830			2
IKLPPLK	GlyGly (K)	921.601	0.601138	692	P40002	MIT1	Transcriptional regulator MIT1	yes	yes	0	1	0	0	1	1	By matching		By matching		By matching					By matching	By matching				By MS/MS							By matching										1		1		1					1	1				1							1										38.493	53.611	2	0.061399	17025	QEPlus2_08182015_18_LycSumo2-5	43.066	23.184	4363200	898400	0	961890	0	328040	0	0	0	0	296640	310960	0	0	0	1197200	0	0	0	0	0	0	370080	0	0	0	0	0	0	0	0	0			2526	692	2324	61377;61378;61379;61380;61381;61382;61383	153781	153781				1
IKLPSEEENNK	GlyGly (K)	1413.71	0.709973	857	P48581	RAD17	DNA damage checkpoint control protein RAD17	yes	yes	0	1	0	0	1	4									By matching	By matching			By MS/MS			By MS/MS	By MS/MS	By matching	By matching	By matching		By MS/MS	By MS/MS	By matching		By MS/MS	By MS/MS	By matching	By matching		By matching									2	2			1			2	2	2	1	1		2	2	1		2	2	2	1		1	27.433	43.43	3	9.6262e-14	13697	L-1-3	143.24	126.98	43657000	0	0	0	0	0	0	0	0	1429300	2067300	0	0	3075300	0	0	7709100	2591200	1316000	822660	2560800	0	3952200	3628500	571670	0	4682900	3216800	2762900	766040	0	2503800			2527	857	2325	61384;61385;61386;61387;61388;61389;61390;61391;61392;61393;61394;61395;61396;61397;61398;61399;61400;61401;61402;61403;61404;61405;61406;61407;61408;61409	153782;153783;153784;153785;153786;153787;153788;153789;153790;153791;153792;153793;153794;153795;153796;153797;153798;153799;153800;153801;153802;153803;153804;153805	153792	1657			24
IKNEANTNYNLLSATNSKPTFIK	GlyGly (K)	2694.4	0.397694	1206	Q12223	RAD59	DNA repair protein RAD59	yes	yes	0	1	0	0	1	2									By MS/MS	By MS/MS	By MS/MS	By matching	By MS/MS	By MS/MS		By MS/MS	By MS/MS	By MS/MS	By MS/MS	By MS/MS	By MS/MS	By MS/MS	By MS/MS	By MS/MS	By matching	By MS/MS	By MS/MS	By MS/MS	By MS/MS	By MS/MS	By MS/MS									1	2	1	1	1	6		2	6	3	2	2	3	7	3	4	1	3	6	3	3	1	2	47.224	62.786	3;4	1.8373e-62	25429	L-1-3	177.5	156.69	223400000	0	0	0	0	0	0	0	0	1777200	2372500	1864400	5351000	9933900	19237000	0	3084700	11663000	4705900	15089000	9595000	5243000	2459300	6772400	40684000	6468400	3720900	12996000	7186200	24476000	12105000	16612000			2528	1206	2326	61410;61411;61412;61413;61414;61415;61416;61417;61418;61419;61420;61421;61422;61423;61424;61425;61426;61427;61428;61429;61430;61431;61432;61433;61434;61435;61436;61437;61438;61439;61440;61441;61442;61443;61444;61445;61446;61447;61448;61449;61450;61451;61452;61453;61454;61455;61456;61457;61458;61459;61460;61461;61462;61463;61464;61465;61466;61467;61468;61469;61470;61471;61472	153806;153807;153808;153809;153810;153811;153812;153813;153814;153815;153816;153817;153818;153819;153820;153821;153822;153823;153824;153825;153826;153827;153828;153829;153830;153831;153832;153833;153834;153835;153836;153837;153838;153839;153840;153841;153842;153843;153844;153845;153846;153847;153848;153849;153850;153851;153852;153853;153854;153855;153856;153857;153858;153859;153860;153861;153862;153863;153864;153865;153866;153867;153868;153869;153870;153871;153872;153873;153874;153875;153876;153877;153878;153879;153880;153881;153882;153883;153884;153885;153886;153887;153888;153889;153890;153891;153892;153893;153894;153895;153896;153897;153898;153899;153900;153901;153902;153903;153904;153905;153906;153907;153908;153909;153910;153911;153912;153913;153914;153915;153916;153917;153918;153919;153920;153921;153922;153923;153924;153925;153926;153927;153928;153929;153930;153931;153932;153933;153934;153935;153936;153937;153938;153939;153940;153941;153942;153943;153944;153945;153946;153947;153948;153949;153950;153951;153952;153953;153954;153955;153956;153957;153958;153959;153960;153961;153962;153963;153964;153965;153966;153967	153830	2299;2300;2303			161
IKNEANTNYNLLSATNSKPTFIKLE	2 GlyGly (K)	3050.57	0.567278	1206	Q12223	RAD59	DNA repair protein RAD59	yes	yes	0	2	0	0	2	3																By MS/MS			By matching			By matching				By MS/MS		By matching																			2			1			1				2		1				52.95	68.846	4	1.9598e-06	29497	G-1-6	72.935	60.257	11305000	0	0	0	0	0	0	0	0	0	0	0	0	0	0	0	1123300	0	0	4645800	0	0	1118700	0	0	0	3083000	0	1334100	0	0	0			2529	1206	2327	61473;61474;61475;61476;61477;61478;61479	153968;153969;153970;153971	153969	2299;2300;2303			3
IKNEANTNYNLLSATNSKPTFIKLEDAK	2 GlyGly (K)	3364.73	0.726298	1206	Q12223	RAD59	DNA repair protein RAD59	yes	yes	0	2	0	0	2	4									By MS/MS	By MS/MS	By MS/MS	By MS/MS	By MS/MS	By MS/MS		By MS/MS	By MS/MS	By MS/MS	By MS/MS	By MS/MS	By MS/MS	By MS/MS	By MS/MS	By MS/MS	By MS/MS	By MS/MS	By MS/MS	By MS/MS	By MS/MS	By MS/MS	By MS/MS									1	2	1	2	1	10		2	2	1	2	2	2	2	2	3	1	1	2	3	3	1	1	51.428	64.437	3;4;5	3.5563e-204	27503	L-3-6	245.49	237.02	462620000	0	0	0	0	0	0	0	0	2129900	4473500	1044800	26120000	11708000	29481000	0	2674800	6486300	2599000	97504000	11474000	5384300	3345300	4998400	144820000	9594800	1451800	8327700	7819200	48795000	13163000	19225000			2530	1206	2328	61480;61481;61482;61483;61484;61485;61486;61487;61488;61489;61490;61491;61492;61493;61494;61495;61496;61497;61498;61499;61500;61501;61502;61503;61504;61505;61506;61507;61508;61509;61510;61511;61512;61513;61514;61515;61516;61517;61518;61519;61520;61521;61522;61523;61524;61525;61526	153972;153973;153974;153975;153976;153977;153978;153979;153980;153981;153982;153983;153984;153985;153986;153987;153988;153989;153990;153991;153992;153993;153994;153995;153996;153997;153998;153999;154000;154001;154002;154003;154004;154005;154006;154007;154008;154009;154010;154011;154012;154013;154014;154015;154016;154017;154018;154019;154020;154021;154022;154023;154024;154025;154026;154027;154028;154029;154030;154031;154032;154033;154034;154035;154036;154037;154038;154039;154040;154041;154042;154043;154044;154045;154046;154047;154048;154049;154050;154051;154052;154053;154054;154055;154056;154057;154058;154059;154060;154061;154062;154063;154064;154065;154066;154067;154068;154069;154070;154071;154072;154073;154074;154075;154076;154077;154078;154079;154080;154081;154082;154083;154084;154085;154086;154087;154088;154089;154090;154091;154092;154093;154094;154095;154096;154097;154098;154099;154100;154101;154102;154103;154104;154105;154106;154107;154108;154109;154110;154111;154112;154113;154114;154115;154116;154117;154118;154119;154120;154121;154122	154075	2299;2300;2301;2303			151
IKNEANTNYNLLSATNSKPTFIKLEDAK	GlyGly (K)	3250.68	0.68337	1206	Q12223	RAD59	DNA repair protein RAD59	yes	yes	0	1	0	0	2	4														By MS/MS																															7																		57.349	57.63	4;5	5.8669e-17	22373	FU20150707-07	106.62	76.027	12141000	0	0	0	0	0	0	0	0	0	0	0	0	0	12141000	0	0	0	0	0	0	0	0	0	0	0	0	0	0	0	0	0			2531	1206	2328	61527;61528;61529;61530;61531;61532;61533	154123;154124;154125;154126	154124	2299;2300;2301;2303			4
IKNEDEPDDSNHLNEVENEDSK	GlyGly (K)	2683.15	0.14814	104	P06777	RAD1	DNA repair protein RAD1	yes	yes	0	1	0	0	1	6			By matching						By matching						By MS/MS				By matching															1						1						4				2													33.616	43.909	4	0.005866	12470	QEPlus2_08182015_18_LycSumo2-5	41.136	35.17	16481000	0	0	1143200	0	0	0	0	0	1192400	0	0	0	0	0	8580900	0	0	0	5564900	0	0	0	0	0	0	0	0	0	0	0	0			2532	104	2329	61534;61535;61536;61537;61538;61539;61540;61541	154127	154127	361			1
IKPYLRFTK	GlyGly (K)	1278.74	0.744842	509	P34227	PRX1	Mitochondrial peroxiredoxin PRX1	yes	yes	0	1	0	0	0	0	By matching	By matching	By MS/MS	By matching	By matching	By matching	By matching	By matching	By matching	By matching	By matching	By matching			By matching	By matching	By MS/MS	By matching	By matching		By matching		By matching	By MS/MS		By matching	By matching	By matching				1	1	1	1	1	1	1	1	1	1	1	1			2	1	1	1	1		1		1	1		1	1	1				36.643	51.719	3	0.024968	20492	qeP_20160229_Nikhil-G5-Lys-Glu	63.216	34.067	50424000	1654200	1700100	2409900	1426700	1840500	1857400	928560	2654000	2467900	916590	1098800	2390900	0	0	11634000	955050	2631100	869320	2622500	0	1350600	0	1407700	3242400	0	1540400	1587800	1237700	0	0	0			2533	509	2330	61542;61543;61544;61545;61546;61547;61548;61549;61550;61551;61552;61553;61554;61555;61556;61557;61558;61559;61560;61561;61562;61563;61564;61565	154128;154129;154130	154130	1224			0
IKQEEVVPQPVDIDWVK	GlyGly (K)	2135.13	0.12627	401	P31378	NTG1	Endonuclease III homolog 1	yes	yes	0	1	0	0	1	3	By MS/MS	By MS/MS	By matching										By matching	By MS/MS																		1	2	1										1	5																		59.89	67.194	3	0.0013084	26303	FU20150707-07	65.105	65.105	16567000	3288300	603410	1748000	0	0	0	0	0	0	0	0	0	4312500	6615300	0	0	0	0	0	0	0	0	0	0	0	0	0	0	0	0	0			2534	401	2331	61566;61567;61568;61569;61570;61571;61572;61573;61574;61575	154131;154132;154133;154134	154131	1059			4
IKRIKQETNE	GlyGly (K)	1371.75	0.747027	882	P52488	UBA2	Ubiquitin-activating enzyme E1-like	yes	yes	0	1	0	0	2	3															By MS/MS																															1																	24.145	29.309	3	0.00020327	6773	QEPlus2_08182015_20_LysGluSumo2-5	113.22	59.251	4715100	0	0	0	0	0	0	0	0	0	0	0	0	0	0	4715100	0	0	0	0	0	0	0	0	0	0	0	0	0	0	0	0			2535	882	2332	61576	154135	154135	1725;1726			1
IKSSIVEEDIVSRSATVDPDK	GlyGly (K)	2401.23	0.233648	833	P47035	NET1	Nucleolar protein NET1	yes	yes	0	1	0	0	1	3														By MS/MS																															5																		49.746	50.032	4	5.1239e-06	18465	FU20150707-07	80.541	46.339	4932100	0	0	0	0	0	0	0	0	0	0	0	0	0	4932100	0	0	0	0	0	0	0	0	0	0	0	0	0	0	0	0	0			2536	833	2333	61577;61578;61579;61580;61581	154136;154137;154138	154138	1617			2
IKTDDTYTS	GlyGly (K)	1156.52	0.524798	1211	Q12247	FYV7	rRNA-processing protein FYV7	yes	yes	0	1	0	0	1	1	By MS/MS	By matching	By matching		By matching	By matching	By matching		By MS/MS	By matching	By matching				By MS/MS	By matching	By matching	By matching			By matching					By matching	By MS/MS	By matching				2	1	1		1	1	2		1	1	1				1	1	1	1			1					1	1	1				21.622	36.87	2	0.0068561	9349	QEPlus2_08112015_6_lysCSumo2-5	56.011	51.874	17189000	3608400	852490	1902400	0	700610	901200	986010	0	1128600	1316500	625780	0	0	0	1292700	604450	463850	363120	0	0	392460	0	0	0	0	714850	900040	435370	0	0	0			2537	1211	2334	61582;61583;61584;61585;61586;61587;61588;61589;61590;61591;61592;61593;61594;61595;61596;61597;61598;61599;61600	154139;154140;154141;154142;154143	154143	2311			5
IKTEEKPEETAIPK	GlyGly (K)	1725.91	0.91488	1149	Q08179	MDM38	Mitochondrial distribution and morphology protein 38	yes	yes	0	1	0	0	1	5	By MS/MS	By MS/MS	By MS/MS	By MS/MS					By matching				By matching						By matching													2	2	2	2					1				1						1													26.594	41.71	3	0.00099812	13090	L-1-0	54.524	39.648	20815000	3178500	3334900	3475400	7703300	0	0	0	0	540420	0	0	0	2163700	0	0	0	0	0	418550	0	0	0	0	0	0	0	0	0	0	0	0			2538	1149	2335	61601;61602;61603;61604;61605;61606;61607;61608;61609;61610;61611	154144;154145;154146;154147;154148	154144	2204			5
IKTILIENNK	GlyGly (K)	1298.76	0.755801	1002	Q02724	ULP1	Ubiquitin-like-specific protease 1	yes	yes	0	1	0	0	1	2	By MS/MS	By MS/MS	By MS/MS	By matching	By MS/MS	By MS/MS	By MS/MS	By MS/MS	By MS/MS	By MS/MS	By matching	By matching	By MS/MS	By MS/MS	By MS/MS	By MS/MS	By MS/MS		By MS/MS			By MS/MS	By MS/MS	By MS/MS		By MS/MS	By MS/MS	By MS/MS	By MS/MS			2	3	3	2	2	3	2	2	3	2	1	1	1	5	8	3	3		2			3	2	2		4	3	2	3			34.84	48.2	2;3	2.3309e-05	15281	QEPlus2_08182015_18_LycSumo2-5	110.53	51.108	111110000	3562700	4714700	10380000	3972400	1284000	5311400	1314700	2015300	1588100	2026200	603190	2378500	5154500	2777700	15523000	5054300	2909700	0	9774000	0	0	3494400	4920000	5537900	0	4397300	4769200	1881500	5769500	0	0			2539	1002	2336	61612;61613;61614;61615;61616;61617;61618;61619;61620;61621;61622;61623;61624;61625;61626;61627;61628;61629;61630;61631;61632;61633;61634;61635;61636;61637;61638;61639;61640;61641;61642;61643;61644;61645;61646;61647;61648;61649;61650;61651;61652;61653;61654;61655;61656;61657;61658;61659;61660;61661;61662;61663;61664;61665;61666;61667;61668;61669;61670;61671;61672;61673;61674;61675;61676;61677;61678	154149;154150;154151;154152;154153;154154;154155;154156;154157;154158;154159;154160;154161;154162;154163;154164;154165;154166;154167;154168;154169;154170;154171;154172;154173;154174;154175;154176;154177;154178;154179;154180;154181;154182;154183;154184;154185;154186;154187;154188;154189;154190;154191;154192;154193;154194;154195;154196;154197;154198;154199;154200;154201;154202;154203;154204;154205;154206;154207;154208;154209;154210;154211;154212;154213;154214;154215;154216	154207	1956;1957			67
IKTNELEGNNVSSNDSESQK	GlyGly (K)	2306.06	0.0622255	898	P53115	INO80	Putative DNA helicase INO80	yes	yes	0	1	0	0	1	4													By MS/MS		By matching					By matching							By MS/MS																	1		2					1							1					30.731	42.171	3	5.2492e-05	11730	qeP_20160817_Nikhil_T590-sumo_2_5h	64.203	55.039	6666400	0	0	0	0	0	0	0	0	0	0	0	0	1869700	0	2148900	0	0	0	0	770470	0	0	0	0	0	0	1877400	0	0	0	0			2540	898	2337	61679;61680;61681;61682;61683	154217;154218	154218	1762			2
IKVAQPDSLRE	GlyGly (K)	1368.74	0.736128	99	P06700	SIR2	NAD-dependent histone deacetylase SIR2	yes	yes	0	1	0	0	1	1	By MS/MS	By MS/MS	By MS/MS	By MS/MS	By MS/MS	By MS/MS	By MS/MS	By MS/MS	By MS/MS	By MS/MS	By matching	By MS/MS			By MS/MS				By MS/MS		By matching	By MS/MS				By MS/MS			By matching			2	1	2	2	2	1	1	2	1	1	1	1			4				1		1	1				1			1			33.267	47.189	2;3	0.0017157	15991	G-3-0	75.819	64.607	86162000	3764900	4351600	16940000	6453800	4566900	5397200	4485000	5369700	3067400	2753000	1459700	2164900	0	0	16075000	0	0	0	3487300	0	990130	2215300	0	0	0	2001700	0	0	618650	0	0			2541	99	2338	61684;61685;61686;61687;61688;61689;61690;61691;61692;61693;61694;61695;61696;61697;61698;61699;61700;61701;61702;61703;61704;61705;61706;61707;61708;61709	154219;154220;154221;154222;154223;154224;154225;154226;154227;154228;154229;154230;154231;154232;154233;154234;154235;154236;154237;154238;154239;154240;154241;154242;154243;154244;154245;154246;154247;154248;154249;154250;154251;154252;154253;154254;154255;154256;154257;154258;154259;154260;154261	154238	351			43
IKVDEVPK	GlyGly (K)	1040.59	0.58661	452	P32583	SRP40	Suppressor protein SRP40	yes	yes	0	1	0	0	1	2	By MS/MS	By matching	By matching	By MS/MS	By matching	By matching		By MS/MS	By matching	By matching	By matching	By MS/MS	By matching		By MS/MS	By MS/MS	By matching	By matching	By MS/MS		By matching	By MS/MS		By matching	By matching	By MS/MS	By matching		By matching		By matching	2	2	2	2	1	1		1	2	1	1	1	1		4	2	2	2	2		1	2		2	1	2	1		2		1	27.564	42.063	2	0.0025262	11857	L-2-5	99.802	52.967	276580000	22777000	20899000	24394000	25958000	3642900	3469600	0	14642000	11233000	1755000	1635700	21279000	14824000	0	11653000	14007000	5988400	3196100	15903000	0	2139200	18717000	0	6715900	1788300	11821000	2941000	0	7009800	0	8193800			2542	452	2339	61710;61711;61712;61713;61714;61715;61716;61717;61718;61719;61720;61721;61722;61723;61724;61725;61726;61727;61728;61729;61730;61731;61732;61733;61734;61735;61736;61737;61738;61739;61740;61741;61742;61743;61744;61745;61746;61747;61748;61749;61750	154262;154263;154264;154265;154266;154267;154268;154269;154270;154271;154272;154273;154274;154275;154276;154277;154278;154279;154280;154281;154282;154283;154284;154285;154286;154287;154288;154289	154274	1135;1136			28
IKVDSPDDPFMTK	Phospho (STY);GlyGly (K)	1685.74	0.737189	268	P19659	GAL11	Mediator of RNA polymerase II transcription subunit 15	yes	yes	0	1	0	1	1	1	By MS/MS	By MS/MS	By MS/MS	By MS/MS	By MS/MS	By MS/MS	By MS/MS	By matching	By MS/MS	By MS/MS	By MS/MS		By matching	By MS/MS	By MS/MS			By matching	By MS/MS		By MS/MS		By MS/MS			By matching	By MS/MS	By MS/MS				4	4	3	5	4	3	3	1	4	6	2		1	7	4			1	2		2		2			1	2	2				45.587	59.239	2;3	1.1068e-27	22776	L-2-0	159.69	139.69	147600000	17081000	21734000	15446000	14795000	4038300	3703400	3607700	1557300	11003000	7549400	5889800	0	6845400	4704100	14507000	0	0	629680	5884000	0	3962900	0	1421200	0	0	1068300	711890	1457100	0	0	0			2543	268	2340	61751;61752;61753;61754;61755;61756;61757;61758;61759;61760;61761;61762;61763;61764;61765;61766;61767;61768;61769;61770;61771;61772;61773;61774;61775;61776;61777;61778;61779;61780;61781;61782;61783;61784;61785;61786;61787;61788;61789;61790;61791;61792;61793;61794;61795;61796;61797;61798;61799;61800;61801;61802;61803;61804;61805;61806;61807;61808;61809;61810;61811;61812;61813	154290;154291;154292;154293;154294;154295;154296;154297;154298;154299;154300;154301;154302;154303;154304;154305;154306;154307;154308;154309;154310;154311;154312;154313;154314;154315;154316;154317;154318;154319;154320;154321;154322;154323;154324;154325;154326;154327;154328;154329;154330;154331;154332;154333;154334;154335;154336;154337;154338;154339;154340;154341;154342;154343;154344;154345;154346;154347;154348;154349;154350;154351;154352;154353;154354;154355;154356;154357;154358;154359;154360;154361;154362;154363;154364;154365;154366;154367;154368;154369;154370;154371;154372;154373;154374;154375;154376;154377;154378;154379;154380;154381;154382;154383;154384;154385	154358	806		36	95
IKVDSPDDPFMTK	GlyGly (K)	1605.77	0.770858	268	P19659	GAL11	Mediator of RNA polymerase II transcription subunit 15	yes	yes	0	1	0	0	1	1	By MS/MS	By matching	By matching	By matching		By matching		By matching	By MS/MS	By matching	By matching			By MS/MS	By matching		By matching	By matching	By MS/MS		By matching	By matching					By matching	By matching	By matching			2	2	1	1		1		1	2	1	1			6	1		1	1	1		1	1					1	1	1			43.575	55.903	3	1.9227e-05	24696	qeP_20160229_Nikhil-G3-5-Lys-Glu	95.981	67.654	48378000	3747600	2566600	1116500	2857100	0	580420	0	1588600	3696400	410290	1260300	0	0	3154100	2318900	0	721600	871510	17510000	0	1943000	1348200	0	0	0	0	670060	750540	1266000	0	0			2544	268	2340	61814;61815;61816;61817;61818;61819;61820;61821;61822;61823;61824;61825;61826;61827;61828;61829;61830;61831;61832;61833;61834;61835;61836;61837;61838;61839;61840	154386;154387;154388;154389	154389	806			4
IKVDSPDDPFMTK	Oxidation (M);Phospho (STY);GlyGly (K)	1701.73	0.732103	268	P19659	GAL11	Mediator of RNA polymerase II transcription subunit 15	yes	yes	0	1	1	1	1	1	By matching	By MS/MS	By matching	By MS/MS					By MS/MS	By matching	By MS/MS				By MS/MS							By MS/MS										2	4	2	1					3	1	3				5							2										42.752	56.795	2;3	2.9667e-10	20919	L-2-0	125.22	108.59	55029000	4025500	10649000	3770100	1358900	0	0	0	0	3291600	1834300	2608300	0	0	0	24279000	0	0	0	0	0	0	3212800	0	0	0	0	0	0	0	0	0			2545	268	2340	61841;61842;61843;61844;61845;61846;61847;61848;61849;61850;61851;61852;61853;61854;61855;61856;61857;61858;61859;61860;61861;61862;61863	154390;154391;154392;154393;154394;154395;154396;154397;154398;154399;154400;154401;154402;154403;154404;154405;154406	154396	806	126	36	17
IKVDSPDDPFMTK	Oxidation (M);GlyGly (K)	1621.77	0.765773	268	P19659	GAL11	Mediator of RNA polymerase II transcription subunit 15	yes	yes	0	1	1	0	1	1															By MS/MS																															4																	50.615	55.764	3	0.0056863	19894	QEPlus2_08182015_20_LysGluSumo2-5	55.841	55.841	12147000	0	0	0	0	0	0	0	0	0	0	0	0	0	0	12147000	0	0	0	0	0	0	0	0	0	0	0	0	0	0	0	0			2546	268	2340	61864;61865;61866;61867	154407;154408	154408	806	126		2
IKYEPRFEK	GlyGly (K)	1322.7	0.698286	834	P47037	SMC3	Structural maintenance of chromosomes protein 3	yes	yes	0	1	0	0	1	3												By matching		By MS/MS	By MS/MS	By MS/MS																											1		3	5	1																32.71	38.668	2;3	0.00043834	13256	QEPlus2_08182015_18_LycSumo2-5	89.047	60.843	43768000	0	0	0	0	0	0	0	0	0	0	0	1610800	0	9125500	26271000	6761600	0	0	0	0	0	0	0	0	0	0	0	0	0	0	0			2547	834	2341	61868;61869;61870;61871;61872;61873;61874;61875;61876;61877	154409;154410;154411;154412;154413;154414;154415;154416	154415	1630			7
ILAGESDQLGDVSTLSNPGIVRHLIDSVKL	Unmodified	3145.7	0.698292	989	Q01574	ACS1	Acetyl-coenzyme A synthetase 1	yes	yes	0	0	0	0	1	2														By MS/MS																															2																		94.812	95.131	4	0.00092598	42955	FU20150707-08	58.924	37.628	11597000	0	0	0	0	0	0	0	0	0	0	0	0	0	11597000	0	0	0	0	0	0	0	0	0	0	0	0	0	0	0	0	0			2548	989	2342	61878;61879	154417;154418	154418				2
ILASHMTEPKK	GlyGly (K)	1367.72	0.72312	1169	Q08747	UAF30	Upstream activation factor subunit UAF30	yes	yes	0	1	0	0	1	2	By matching	By MS/MS	By MS/MS		By matching	By matching	By matching	By matching	By matching	By MS/MS	By matching	By matching	By matching		By MS/MS	By matching	By matching				By matching	By matching	By matching			By matching	By matching	By matching	By matching			2	2	2		2	2	2	1	2	2	2	1	1		2	2	2				1	1	2			2	1	1	1			22.755	37.716	3	0.00066864	9958	QEPlus2_08112015_6_lysCSumo2-5	67.153	38.195	35447000	2349300	2158000	5191800	0	1829300	1883100	1389300	1051500	2653000	648980	1313600	451390	1954200	0	2101000	3042500	1577200	0	0	0	258250	778950	1510500	0	0	1951000	565810	470910	317870	0	0			2549	1169	2343	61880;61881;61882;61883;61884;61885;61886;61887;61888;61889;61890;61891;61892;61893;61894;61895;61896;61897;61898;61899;61900;61901;61902;61903;61904;61905;61906;61907;61908;61909;61910;61911;61912;61913;61914;61915	154419;154420;154421;154422;154423;154424;154425;154426	154425	2246;2247			8
ILASHMTEPKK	Oxidation (M);GlyGly (K)	1383.72	0.718035	1169	Q08747	UAF30	Upstream activation factor subunit UAF30	yes	yes	0	1	1	0	1	2												By matching			By MS/MS																												1			2																	21.991	30.059	3	0.0014192	6422	QEPlus2_08182015_18_LycSumo2-5	60.434	39.204	2007800	0	0	0	0	0	0	0	0	0	0	0	188040	0	0	1819800	0	0	0	0	0	0	0	0	0	0	0	0	0	0	0	0			2550	1169	2343	61916;61917;61918	154427	154427	2246;2247	431		1
ILASLYILSK	Unmodified	1119.69	0.690347	53	P02992	TUF1	Elongation factor Tu, mitochondrial	yes	yes	0	0	0	0	0	0	By MS/MS	By matching	By MS/MS	By MS/MS	By MS/MS	By MS/MS	By MS/MS	By MS/MS	By MS/MS	By MS/MS	By MS/MS	By MS/MS	By MS/MS	By MS/MS	By MS/MS	By MS/MS	By MS/MS	By MS/MS	By MS/MS	By MS/MS	By MS/MS	By MS/MS	By MS/MS	By MS/MS	By MS/MS	By MS/MS	By MS/MS	By MS/MS	By MS/MS		By MS/MS	2	2	2	2	2	2	2	2	2	2	2	2	1	6	2	2	2	2	2	1	2	2	2	2	1	2	2	2	2		1	57.888	72.099	2	3.0307e-11	30407	L-2-2	147.2	145.33	688700000	20479000	10052000	20229000	21125000	42170000	44516000	80455000	32758000	46080000	46630000	28051000	12988000	15955000	26864000	1518800	7853700	18391000	26640000	16357000	5365000	27876000	15111000	12208000	23854000	24712000	5830900	8781400	10419000	13672000	0	21757000			2551	53	2344	61919;61920;61921;61922;61923;61924;61925;61926;61927;61928;61929;61930;61931;61932;61933;61934;61935;61936;61937;61938;61939;61940;61941;61942;61943;61944;61945;61946;61947;61948;61949;61950;61951;61952;61953;61954;61955;61956;61957;61958;61959;61960;61961;61962;61963;61964;61965;61966;61967;61968;61969;61970;61971;61972;61973;61974;61975;61976;61977;61978	154428;154429;154430;154431;154432;154433;154434;154435;154436;154437;154438;154439;154440;154441;154442;154443;154444;154445;154446;154447;154448;154449;154450;154451;154452;154453;154454;154455;154456;154457;154458;154459;154460;154461;154462;154463;154464;154465;154466;154467;154468;154469;154470;154471;154472;154473;154474;154475;154476;154477;154478;154479;154480;154481;154482;154483;154484;154485;154486;154487;154488;154489;154490;154491;154492;154493;154494;154495;154496;154497;154498;154499;154500;154501;154502;154503;154504;154505;154506;154507;154508;154509;154510;154511;154512;154513;154514;154515;154516;154517;154518;154519;154520;154521;154522;154523;154524;154525;154526;154527;154528	154478				99
ILATSNHPFIVTLYHSFQSE	Unmodified	2303.16	0.158632	936	P53739	FPK1	Flippase kinase 1	yes	yes	0	0	0	0	0	0	By matching	By matching	By MS/MS	By MS/MS																												1	1	1	1																												58.464	77.14	3	6.1075e-33	33701	qeP_20160229_Nikhil-G0-Lys-Glu	139.44	111.23	19971000	1053900	517770	735890	17664000	0	0	0	0	0	0	0	0	0	0	0	0	0	0	0	0	0	0	0	0	0	0	0	0	0	0	0			2552	936	2345	61979;61980;61981;61982	154529;154530;154531;154532;154533	154532				5
ILCNNEGPKLE	GlyGly (K)	1399.68	0.676564	330	P24719	MEK1	Meiosis-specific serine/threonine-protein kinase MEK1	yes	yes	0	1	0	0	1	2						By MS/MS			By MS/MS	By MS/MS	By MS/MS	By MS/MS			By matching	By MS/MS	By MS/MS	By MS/MS	By matching		By MS/MS	By MS/MS	By MS/MS	By MS/MS		By MS/MS	By MS/MS	By MS/MS	By matching								1			1	1	1	1			1	1	1	1	1		1	1	1	1		2	1	1	1			34.179	49.617	2	6.7824e-22	17468	G-1-3	198.25	152.57	79630000	0	0	0	0	0	1621800	0	0	3921800	4571000	1704100	4346200	0	0	1415700	11637000	4011800	2024500	5443500	0	2424100	4149100	5150700	4890900	0	10483000	4006700	4681400	3146000	0	0			2553	330	2346	61983;61984;61985;61986;61987;61988;61989;61990;61991;61992;61993;61994;61995;61996;61997;61998;61999;62000;62001	154534;154535;154536;154537;154538;154539;154540;154541;154542;154543;154544;154545;154546;154547;154548;154549;154550;154551;154552;154553;154554;154555;154556;154557;154558;154559;154560;154561;154562;154563;154564;154565;154566;154567;154568;154569;154570;154571;154572;154573;154574;154575;154576;154577;154578;154579;154580;154581;154582;154583;154584;154585;154586	154540	923			53
ILCNNEGPKLESINSDWK	GlyGly (K)	2230.07	0.0688312	330	P24719	MEK1	Meiosis-specific serine/threonine-protein kinase MEK1	yes	yes	0	1	0	0	1	3						By MS/MS			By MS/MS	By MS/MS	By MS/MS	By MS/MS	By MS/MS	By MS/MS		By MS/MS	By MS/MS		By MS/MS	By MS/MS	By MS/MS	By MS/MS	By MS/MS	By MS/MS		By MS/MS	By MS/MS	By MS/MS	By MS/MS								1			1	1	1	1	1	6		1	1		1	1	1	1	1	1		2	1	1	1			48.09	60.345	3	1.6179e-35	23051	qeP_20160817_Nikhil_T590-sumo_2_5h	151.62	128.14	59375000	0	0	0	0	0	1500900	0	0	3370900	2536100	685340	2265200	13467000	3134800	0	1229400	1007600	0	9690300	1772300	0	341220	1516700	6390100	0	1463000	3304300	1004400	4695100	0	0			2554	330	2347	62002;62003;62004;62005;62006;62007;62008;62009;62010;62011;62012;62013;62014;62015;62016;62017;62018;62019;62020;62021;62022;62023;62024;62025;62026	154587;154588;154589;154590;154591;154592;154593;154594;154595;154596;154597;154598;154599;154600;154601;154602;154603;154604;154605;154606;154607;154608;154609;154610;154611;154612;154613;154614;154615;154616;154617;154618;154619;154620;154621;154622;154623;154624;154625;154626;154627;154628;154629;154630;154631;154632;154633;154634;154635;154636;154637;154638;154639;154640;154641;154642;154643;154644;154645;154646;154647;154648;154649;154650;154651;154652;154653;154654;154655;154656;154657;154658;154659;154660;154661;154662;154663;154664;154665;154666;154667;154668;154669;154670;154671;154672;154673;154674;154675;154676;154677;154678;154679	154671	923			92
ILCQQRALK	Unmodified	1128.64	0.643748	560	P37291	SHM2	Serine hydroxymethyltransferase, cytosolic	yes	yes	0	0	0	0	0	0	By MS/MS	By MS/MS	By MS/MS	By MS/MS	By MS/MS	By MS/MS	By MS/MS	By MS/MS	By MS/MS	By MS/MS	By MS/MS	By MS/MS			By matching	By MS/MS	By MS/MS	By MS/MS	By MS/MS		By MS/MS	By matching	By MS/MS	By matching		By MS/MS	By matching	By matching	By MS/MS			2	2	2	2	2	2	2	2	2	2	2	2			1	1	2	1	2		1	1	1	1		1	1	1	2			23.316	38.247	2;3	0.0001764	10988	G-3-1	119.89	98.587	70724000	4020200	3088200	6333500	5746600	3269100	4020900	6811400	3010700	3230100	2332500	1037400	0	0	0	504340	4223200	2995800	1344200	3749200	0	1820700	1168600	2969600	659360	0	3350100	569640	413280	4055300	0	0			2555	560	2348	62027;62028;62029;62030;62031;62032;62033;62034;62035;62036;62037;62038;62039;62040;62041;62042;62043;62044;62045;62046;62047;62048;62049;62050;62051;62052;62053;62054;62055;62056;62057;62058;62059;62060;62061;62062;62063;62064;62065;62066	154680;154681;154682;154683;154684;154685;154686;154687;154688;154689;154690;154691;154692;154693;154694;154695;154696;154697;154698;154699;154700;154701;154702;154703;154704;154705;154706;154707;154708;154709;154710;154711;154712;154713;154714;154715;154716;154717;154718;154719;154720;154721;154722;154723;154724;154725;154726;154727;154728;154729;154730;154731;154732;154733;154734;154735;154736;154737;154738;154739;154740;154741;154742;154743;154744;154745;154746;154747;154748;154749;154750;154751;154752;154753;154754;154755;154756;154757;154758;154759;154760;154761;154762;154763;154764;154765;154766;154767;154768;154769;154770;154771;154772;154773;154774;154775;154776;154777;154778;154779;154780;154781;154782;154783;154784;154785;154786;154787;154788	154756				109
ILDLYGPGGKITENLK	GlyGly (K)	1844	0.00436368	998	Q02457	TBF1	Protein TBF1	yes	yes	0	1	0	0	1	2														By MS/MS																															5																		61.871	62.167	3	0.0001286	24589	FU20150707-07	103.79	71.045	4791700	0	0	0	0	0	0	0	0	0	0	0	0	0	4791700	0	0	0	0	0	0	0	0	0	0	0	0	0	0	0	0	0			2556	998	2349	62067;62068;62069;62070;62071	154789;154790;154791;154792;154793	154792	1929			5
ILDYTIIEATAIK	Unmodified	1462.83	0.828297	412	P32316	ACH1	Acetyl-CoA hydrolase	yes	yes	0	0	0	0	0	1	By matching	By matching	By MS/MS		By matching	By matching	By MS/MS		By matching	By matching	By MS/MS		By matching	By MS/MS		By matching	By matching	By matching		By MS/MS	By matching		By MS/MS		By MS/MS	By matching	By matching	By matching			By MS/MS	1	1	2		1	1	1		1	1	2		1	11		1	1	1		1	1		1		1	1	1	1			1	62.446	75.117	2;3	7.1514e-45	30438	L-3-1	188.28	120.28	98901000	1935400	2127800	8118000	0	2715300	1762200	10564000	0	2218700	3479600	18930000	0	7822500	27452000	0	332340	469850	1030100	0	1801700	1342300	0	798590	0	2357500	167740	482350	346680	0	0	2646100			2557	412	2350	62072;62073;62074;62075;62076;62077;62078;62079;62080;62081;62082;62083;62084;62085;62086;62087;62088;62089;62090;62091;62092;62093;62094;62095;62096;62097;62098;62099;62100;62101;62102;62103;62104;62105	154794;154795;154796;154797;154798;154799;154800;154801;154802;154803;154804;154805;154806;154807;154808;154809;154810;154811;154812;154813;154814;154815;154816;154817;154818;154819	154807				26
ILELVPLSPTSFVTK	Unmodified	1642.95	0.95456	779	P41903	TES1	Peroxisomal acyl-coenzyme A thioester hydrolase 1	yes	yes	0	0	0	0	0	1	By MS/MS	By MS/MS	By MS/MS		By MS/MS	By MS/MS	By MS/MS	By MS/MS	By MS/MS	By MS/MS	By MS/MS	By MS/MS	By MS/MS	By MS/MS		By MS/MS	By MS/MS	By MS/MS	By MS/MS	By MS/MS	By MS/MS	By MS/MS	By matching	By MS/MS	By MS/MS	By MS/MS	By MS/MS	By MS/MS		By MS/MS	By MS/MS	1	1	1		1	1	1	1	1	1	1	1	1	6		2	1	1	1	1	1	2	1	1	1	1	1	1		1	1	64.736	82.742	2	5.6442e-09	33738	L-3-6	113.47	105.87	44599000	1530500	688670	758860	0	717690	682450	416900	2082600	782930	339070	610520	2717900	13328000	6614900	0	0	146580	1071200	1073600	356690	572220	106840	80224	1114200	724860	128600	166840	650380	0	6602800	533660			2558	779	2351	62106;62107;62108;62109;62110;62111;62112;62113;62114;62115;62116;62117;62118;62119;62120;62121;62122;62123;62124;62125;62126;62127;62128;62129;62130;62131;62132;62133;62134;62135;62136;62137;62138;62139;62140	154820;154821;154822;154823;154824;154825;154826;154827;154828;154829;154830;154831;154832;154833;154834;154835;154836;154837;154838;154839;154840;154841;154842;154843;154844;154845;154846;154847;154848;154849;154850;154851;154852;154853;154854;154855;154856;154857;154858;154859;154860;154861;154862;154863;154864;154865;154866;154867;154868;154869;154870;154871;154872;154873;154874;154875;154876;154877;154878;154879;154880;154881;154882;154883;154884;154885;154886;154887	154864				68
ILETAREYILGLSIELERRSLK	Unmodified	2601.49	0.485386	930	P53622	COP1	Coatomer subunit alpha	yes	yes	0	0	0	0	0	4			By matching		By matching				By MS/MS				By MS/MS	By MS/MS							By matching													1		1				1				1	2							1											69.109	84.563	3;4	0.00016295	40470	FU20150707-08	71.969	38.616	13945000	0	0	165420	0	297400	0	0	0	766760	0	0	0	8541700	3738800	0	0	0	0	0	0	434980	0	0	0	0	0	0	0	0	0	0			2559	930	2352	62141;62142;62143;62144;62145;62146;62147	154888;154889;154890	154888				3
ILFVNEMSTLK	Unmodified	1293.7	0.70026	863	P49095	GCV2	Glycine dehydrogenase (decarboxylating), mitochondrial	yes	yes	0	0	0	0	0	1														By MS/MS																															3																		72.384	72.603	2	0.024106	30285	FU20150707-07	52.79	20.184	818460	0	0	0	0	0	0	0	0	0	0	0	0	0	818460	0	0	0	0	0	0	0	0	0	0	0	0	0	0	0	0	0			2560	863	2353	62148;62149;62150	154891;154892	154891				2
ILGKGRIPNVPVIVK	GlyGly (K)	1716.08	0.0774095	49	P02406	RPL28	60S ribosomal protein L28	yes	yes	0	1	0	0	1	1														By MS/MS																															6																		50.274	50.527	3;4	0.0010566	18708	FU20150707-08	69.352	67.859	12055000	0	0	0	0	0	0	0	0	0	0	0	0	0	12055000	0	0	0	0	0	0	0	0	0	0	0	0	0	0	0	0	0			2561	49	2354	62151;62152;62153;62154;62155;62156	154893;154894	154894	160;161			2
ILIASNLIK	Unmodified	983.638	0.637917	590	P38271	OPY1	Protein OPY1	yes	yes	0	0	0	0	0	0	By MS/MS	By MS/MS	By MS/MS	By MS/MS	By MS/MS	By MS/MS	By MS/MS	By matching	By MS/MS	By MS/MS	By MS/MS	By MS/MS			By MS/MS	By MS/MS	By MS/MS	By MS/MS	By MS/MS		By MS/MS	By MS/MS	By MS/MS	By MS/MS		By MS/MS	By MS/MS	By MS/MS	By MS/MS			1	1	1	1	1	1	1	1	1	1	1	1			2	1	1	1	1		1	1	1	1		1	1	1	1			50.807	65.997	2	1.4661e-06	26802	G-2-6	155.03	65.73	190970000	2884800	6312300	8506800	34857000	2385000	8417000	11310000	7911400	4597500	7238100	5370000	5764000	0	0	6867500	1812900	12522000	4318000	6837100	0	2996200	4779400	3410800	16300000	0	2686500	7939800	4255900	10685000	0	0			2562	590	2355	62157;62158;62159;62160;62161;62162;62163;62164;62165;62166;62167;62168;62169;62170;62171;62172;62173;62174;62175;62176;62177;62178;62179;62180;62181;62182	154895;154896;154897;154898;154899;154900;154901;154902;154903;154904;154905;154906;154907;154908;154909;154910;154911;154912;154913;154914;154915;154916;154917;154918;154919;154920;154921;154922;154923;154924;154925;154926;154927;154928;154929;154930;154931;154932;154933;154934;154935;154936;154937;154938;154939;154940;154941;154942;154943;154944;154945;154946;154947;154948;154949;154950;154951;154952;154953;154954;154955;154956;154957;154958;154959;154960;154961;154962;154963;154964;154965;154966;154967;154968;154969;154970;154971;154972;154973;154974;154975;154976;154977;154978;154979;154980;154981;154982;154983;154984;154985;154986;154987;154988;154989;154990;154991;154992;154993;154994;154995;154996;154997;154998;154999;155000;155001;155002	154957				108
ILKEERE	GlyGly (K)	1029.55	0.545473	1002	Q02724	ULP1	Ubiquitin-like-specific protease 1	yes	yes	0	1	0	0	1	3				By matching								By matching							By MS/MS					By MS/MS											1								1							1					1								17.476	31.13	2	0.046006	7415	qeP_20160229_Nikhil-G5-Lys-Glu	93.262	38.713	17534000	0	0	0	2123600	0	0	0	0	0	0	0	3790200	0	0	0	0	0	0	6333200	0	0	0	0	5287100	0	0	0	0	0	0	0			2563	1002	2356	62183;62184;62185;62186	155003;155004;155005	155005	1958			3
ILKEERERQLK	GlyGly (K)	1554.88	0.884189	1002	Q02724	ULP1	Ubiquitin-like-specific protease 1	yes	yes	0	1	0	0	1	4	By MS/MS	By MS/MS	By MS/MS		By MS/MS	By MS/MS	By matching	By matching			By matching	By matching	By MS/MS		By matching	By MS/MS	By MS/MS			By MS/MS	By matching	By MS/MS	By MS/MS	By matching	By matching	By MS/MS	By MS/MS	By MS/MS	By matching	By MS/MS	By MS/MS	2	2	2		2	1	1	1			1	2	2		1	2	1			2	1	1	2	1	1	2	2	2	1	1	2	19.773	34.781	3;4	5.1648e-05	8061	L-2-5	78.655	29.305	173440000	12145000	15150000	14201000	0	4298300	4110200	1979100	672720	0	0	962160	1074300	19806000	0	3298400	10439000	4063700	0	0	5042800	2596000	3765400	7727900	6061100	1732000	8400500	20123000	8873700	4138800	3702200	9072500			2564	1002	2357	62187;62188;62189;62190;62191;62192;62193;62194;62195;62196;62197;62198;62199;62200;62201;62202;62203;62204;62205;62206;62207;62208;62209;62210;62211;62212;62213;62214;62215;62216;62217;62218;62219;62220;62221;62222;62223;62224	155006;155007;155008;155009;155010;155011;155012;155013;155014;155015;155016;155017;155018;155019;155020;155021;155022;155023;155024;155025;155026;155027;155028;155029;155030;155031;155032;155033;155034;155035;155036;155037;155038;155039;155040;155041;155042;155043;155044;155045;155046;155047;155048;155049;155050;155051;155052;155053;155054;155055;155056;155057;155058;155059;155060;155061;155062;155063;155064;155065;155066;155067;155068;155069;155070;155071;155072;155073;155074;155075;155076;155077;155078;155079;155080;155081;155082;155083;155084;155085;155086;155087;155088;155089;155090	155041	1951;1958			85
ILKELSEK	GlyGly (K)	1072.61	0.612825	218	P14291	RED1	Protein RED1	yes	yes	0	1	0	0	1	3															By MS/MS	By MS/MS	By matching			By matching		By matching				By matching		By matching			By matching															1	1	1			1		1				1		1			1	27.643	42.693	3	0.0062478	13380	L-1-3	54.776	17.617	8658100	0	0	0	0	0	0	0	0	0	0	0	0	0	0	1262100	1969600	765180	0	0	1247500	0	692250	0	0	0	1087000	0	1139900	0	0	494610			2565	218	2358	62225;62226;62227;62228;62229;62230;62231;62232	155091;155092;155093	155092	687			3
ILKLDPSK	GlyGly (K)	1026.61	0.607345	769	P41338	ERG10	Acetyl-CoA acetyltransferase	yes	yes	0	1	0	0	1	1															By matching				By MS/MS					By matching																						2				1					1								35.897	45.673	2	0.020941	16432	qeP_20160229_Nikhil-G3-5-Lys-Glu	78.77	42.069	2471700	0	0	0	0	0	0	0	0	0	0	0	0	0	0	495390	0	0	0	1364900	0	0	0	0	611440	0	0	0	0	0	0	0			2566	769	2359	62233;62234;62235;62236	155094	155094				0
ILKVQANNENDEVSK	GlyGly (K)	1813.92	0.917005	209	P13574	STE12	Protein STE12	yes	yes	0	1	0	0	1	3	By MS/MS	By matching	By MS/MS	By matching											By matching																	1	1	1	1											2																	30.743	42.91	3	0.0012956	13635	G-3-0	62.378	48.348	8297700	1747200	1306700	3021400	1182400	0	0	0	0	0	0	0	0	0	0	1040100	0	0	0	0	0	0	0	0	0	0	0	0	0	0	0	0			2567	209	2360	62237;62238;62239;62240;62241;62242	155095;155096	155096	646			2
ILLELELEHLK	Unmodified	1348.8	0.796603	565	P38041	BOI1	Protein BOB1	yes	yes	0	0	0	0	0	3		By MS/MS																															1																														54.766	71.411	3	0.01722	30249	L-2-0	39.266	24.49	1367700	0	1367700	0	0	0	0	0	0	0	0	0	0	0	0	0	0	0	0	0	0	0	0	0	0	0	0	0	0	0	0	0			2568	565	2361	62243	155097	155097				1
ILLGQGYTK	Unmodified	991.57	0.570232	263	P18961	YPK2	Serine/threonine-protein kinase YPK2/YKR2	yes	yes	0	0	0	0	0	0			By MS/MS	By MS/MS			By matching																											1	1			1																									36.745	52.203	2	0.020407	20161	qeP_20160229_Nikhil-G0-Lys-Glu	49.418	11.18	5259200	0	0	1127800	3272400	0	0	858950	0	0	0	0	0	0	0	0	0	0	0	0	0	0	0	0	0	0	0	0	0	0	0	0			2569	263	2362	62244;62245;62246	155098;155099	155099				2
ILLLHGSSE	Unmodified	967.534	0.533846	1143	Q07807	PUF3	mRNA-binding protein PUF3	yes	yes	0	0	0	0	0	0			By MS/MS																															1																													38.858	54.893	2	0.03402	20369	G-3-0	49.358	18.069	0	0	0	0	0	0	0	0	0	0	0	0	0	0	0	0	0	0	0	0	0	0	0	0	0	0	0	0	0	0	0	0			2570	1143	2363	62247	155100	155100				1
ILLSVSTFITSQRLICGITCDE	Unmodified	2525.29	0.286946	925	P53332	CAB4	Phosphopantetheine adenylyltransferase	yes	yes	0	0	0	0	0	0		By matching	By MS/MS				By matching		By matching							By MS/MS					By matching		By MS/MS			By matching	By matching						1	1				1		1							1					1		1			1	1					63.832	85.481	3	0.0012654	35454	G-3-0	53.037	42.33	7952400	0	372300	2847400	0	0	0	186080	0	530400	0	0	0	0	0	0	609480	0	0	0	0	272260	0	2362000	0	0	598050	174410	0	0	0	0			2571	925	2364	62248;62249;62250;62251;62252;62253;62254;62255;62256	155101;155102;155103	155102				3
ILLSVSTFITSQRLICGITCDELLQNK	Unmodified	3121.65	0.651542	925	P53332	CAB4	Phosphopantetheine adenylyltransferase	yes	yes	0	0	0	0	0	1	By MS/MS		By MS/MS		By MS/MS	By MS/MS			By MS/MS	By MS/MS						By MS/MS				By MS/MS	By MS/MS		By matching			By MS/MS					By MS/MS	2		1		1	2			2	2						2				1	2		1			2					1	63.769	85.435	3;4	6.3208e-33	36042	L-1-0	127.83	113.81	19901000	6394200	0	1835800	0	1071000	732110	0	0	2235500	1005800	0	0	0	0	0	2195600	0	0	0	688260	1525700	0	274500	0	0	1530400	0	0	0	0	412000			2572	925	2365	62257;62258;62259;62260;62261;62262;62263;62264;62265;62266;62267;62268;62269;62270;62271;62272;62273;62274;62275	155104;155105;155106;155107;155108;155109;155110;155111;155112;155113;155114;155115;155116;155117;155118;155119;155120;155121;155122;155123;155124;155125;155126;155127;155128;155129;155130;155131	155105				28
ILLSVSTFITSQRLICGITCDELLQNKK	Unmodified	3249.75	0.746505	925	P53332	CAB4	Phosphopantetheine adenylyltransferase	yes	yes	0	0	0	0	1	2	By MS/MS		By MS/MS		By MS/MS	By MS/MS	By MS/MS		By MS/MS	By MS/MS			By MS/MS			By MS/MS	By MS/MS				By MS/MS					By MS/MS				By MS/MS	By MS/MS	2		1		1	1	3		1	2			1			2	2				1					3				1	1	61.579	84.07	4	2.0037e-40	33878	L-1-6	144.58	133.37	44433000	1915400	0	409940	0	561040	658590	1095600	0	2851700	1520000	0	0	20399000	0	0	806750	710980	0	0	0	1474600	0	0	0	0	982670	0	0	0	10814000	232300			2573	925	2366	62276;62277;62278;62279;62280;62281;62282;62283;62284;62285;62286;62287;62288;62289;62290;62291;62292;62293;62294;62295;62296;62297	155132;155133;155134;155135;155136;155137;155138;155139;155140;155141;155142;155143;155144;155145;155146;155147;155148;155149;155150;155151;155152;155153;155154;155155;155156;155157;155158;155159;155160;155161;155162;155163;155164;155165;155166;155167;155168;155169;155170;155171;155172;155173;155174;155175;155176;155177;155178;155179;155180;155181;155182;155183	155157				52
ILLTIFHYYSK	Unmodified	1396.78	0.775473	1112	Q06436	MAG2	RING-finger protein MAG2	yes	yes	0	0	0	0	0	0	By MS/MS	By matching	By MS/MS	By MS/MS		By MS/MS	By matching	By MS/MS	By matching			By matching	By MS/MS	By matching		By MS/MS	By MS/MS		By MS/MS	By MS/MS	By MS/MS	By matching	By matching	By MS/MS		By MS/MS	By matching	By matching	By MS/MS		By MS/MS	1	1	2	1		1	1	1	1			1	2	1		3	2		1	1	3	1	2	3		3	2	2	6		1	56.553	72.963	2;3	6.1563e-10	28553	qeP_20160817_Nikhil_T590-sumo_2_5h	129.85	67.852	121040000	2734200	1167500	2983100	5686400	0	1645200	1842300	0	1814800	0	0	1553100	22386000	206560	0	2726100	4705800	0	4109500	1316300	2572300	1400600	2401300	26185000	0	1740800	999600	715830	25043000	0	5106200			2574	1112	2367	62298;62299;62300;62301;62302;62303;62304;62305;62306;62307;62308;62309;62310;62311;62312;62313;62314;62315;62316;62317;62318;62319;62320;62321;62322;62323;62324;62325;62326;62327;62328;62329;62330;62331;62332;62333;62334;62335;62336;62337;62338;62339;62340	155184;155185;155186;155187;155188;155189;155190;155191;155192;155193;155194;155195;155196;155197;155198;155199;155200;155201;155202;155203;155204;155205;155206;155207;155208;155209;155210;155211;155212;155213;155214;155215;155216;155217;155218;155219	155214				34
ILNGFAFVEFEEAESAAK	Unmodified	1970.96	0.962558	988	Q01560	NPL3	Nucleolar protein 3	yes	yes	0	0	0	0	0	4	By MS/MS	By MS/MS	By MS/MS		By MS/MS	By MS/MS	By MS/MS		By MS/MS	By MS/MS	By MS/MS		By MS/MS			By MS/MS	By MS/MS	By MS/MS	By MS/MS	By MS/MS	By MS/MS	By MS/MS	By MS/MS	By MS/MS	By MS/MS	By MS/MS	By MS/MS	By MS/MS	By MS/MS		By MS/MS	2	1	1		2	1	1		1	1	2		1			1	1	3	1	1	1	3	2	1	1	2	1	1	1		2	60.351	82.016	2;3	2.8907e-119	33039	L-3-2	225.72	195.16	35318000	2163800	445580	476060	0	1608700	356960	1630600	0	1150100	777160	3104900	0	4532900	0	0	232740	161310	663170	1699200	215470	1614100	354340	288710	4656600	973060	600330	307560	652670	6133700	0	518360			2575	988	2368	62341;62342;62343;62344;62345;62346;62347;62348;62349;62350;62351;62352;62353;62354;62355;62356;62357;62358;62359;62360;62361;62362;62363;62364;62365;62366;62367;62368;62369;62370;62371;62372;62373;62374;62375	155220;155221;155222;155223;155224;155225;155226;155227;155228;155229;155230;155231;155232;155233;155234;155235;155236;155237;155238;155239;155240;155241;155242;155243;155244;155245;155246;155247;155248;155249;155250;155251;155252;155253;155254;155255;155256;155257;155258;155259;155260;155261;155262;155263;155264;155265;155266;155267;155268;155269;155270;155271;155272;155273;155274;155275;155276;155277;155278;155279;155280;155281;155282;155283;155284;155285;155286;155287;155288;155289;155290;155291;155292;155293;155294;155295;155296;155297;155298;155299;155300;155301;155302;155303;155304;155305;155306;155307;155308	155271				89
ILNMSTVALSK	Oxidation (M)	1191.65	0.653309	315	P23287	CNA1	Serine/threonine-protein phosphatase 2B catalytic subunit A1	yes	yes	0	0	1	0	0	0		By MS/MS				By MS/MS	By MS/MS	By MS/MS										By matching											By matching				1				1	2	2										1											1			28.912	44.502	2	8.6581e-06	14733	L-2-1	83.998	8.809	34172000	0	0	0	0	0	5962000	10540000	5546300	0	0	0	0	0	0	0	0	0	2473500	0	0	0	0	0	0	0	0	0	0	9650600	0	0			2576	315	2369	62376;62377;62378;62379;62380;62381;62382;62383	155309;155310;155311;155312;155313	155310		142		4
ILNYQATKK	GlyGly (K)	1191.66	0.661172	977	P89102	SEC5	Exocyst complex component SEC5	yes	yes	0	1	0	0	1	1	By MS/MS	By MS/MS		By MS/MS	By MS/MS	By MS/MS	By matching	By MS/MS	By MS/MS	By MS/MS	By MS/MS	By MS/MS	By MS/MS			By MS/MS	By MS/MS	By MS/MS	By MS/MS	By MS/MS	By MS/MS	By MS/MS	By MS/MS	By MS/MS	By MS/MS	By MS/MS	By MS/MS	By MS/MS	By MS/MS	By MS/MS	By MS/MS	2	1		5	3	5	1	3	4	1	2	5	1			1	3	5	4	1	6	6	2	2	1	4	5	2	12	2	4	28.523	44.408	2	0.00024562	14422	G-3-3	94.662	48.945	354820000	10291000	0	0	3391500	8530500	15611000	920220	0	11368000	0	9851200	0	62198000	0	0	0	20123000	30234000	4949800	6023500	18640000	21845000	17714000	0	0	4880100	52666000	583440	46652000	0	8348000			2577	977	2370	62384;62385;62386;62387;62388;62389;62390;62391;62392;62393;62394;62395;62396;62397;62398;62399;62400;62401;62402;62403;62404;62405;62406;62407;62408;62409;62410;62411;62412;62413;62414;62415;62416;62417;62418;62419;62420;62421;62422;62423;62424;62425;62426;62427;62428;62429;62430;62431;62432;62433;62434;62435;62436;62437;62438;62439;62440;62441;62442;62443;62444;62445;62446;62447;62448;62449;62450;62451;62452;62453;62454;62455;62456;62457;62458;62459;62460;62461;62462;62463;62464;62465;62466;62467;62468;62469;62470;62471;62472;62473;62474;62475;62476	155314;155315;155316;155317;155318;155319;155320;155321;155322;155323;155324;155325;155326;155327;155328;155329;155330;155331;155332;155333;155334;155335;155336;155337;155338;155339;155340;155341;155342;155343;155344;155345;155346;155347;155348;155349;155350;155351;155352;155353;155354;155355;155356;155357;155358;155359;155360;155361;155362;155363;155364;155365;155366;155367;155368;155369;155370;155371;155372;155373;155374;155375;155376;155377;155378;155379;155380;155381;155382;155383;155384;155385;155386;155387;155388;155389;155390;155391;155392;155393;155394;155395;155396;155397;155398;155399;155400;155401;155402;155403;155404;155405;155406	155332	1864			85
ILNYWTTPLK	Unmodified	1247.69	0.691409	873	P50109	PSP2	Protein PSP2	yes	yes	0	0	0	0	0	0			By matching	By matching			By matching			By matching	By matching			By MS/MS	By MS/MS	By matching	By matching	By matching			By matching	By matching	By MS/MS	By matching		By matching	By MS/MS	By MS/MS	By matching					1	1			1			1	3			6	2	1	1	1			2	1	1	1		1	2	3	1			56.914	68.848	2	7.735e-05	22805	FU20150707-02	109.71	57.719	36288000	0	0	295960	3629100	0	0	1616200	0	0	835380	2819200	0	0	4872000	1354300	516840	1225300	815200	0	0	1576800	851970	2672700	3565500	0	1390000	1898600	1334300	5018300	0	0			2578	873	2371	62477;62478;62479;62480;62481;62482;62483;62484;62485;62486;62487;62488;62489;62490;62491;62492;62493;62494;62495;62496;62497;62498;62499;62500;62501;62502;62503;62504;62505;62506	155407;155408;155409;155410;155411;155412;155413;155414;155415;155416;155417;155418;155419	155407				12
ILQGFGVAIK	Unmodified	1044.63	0.633166	782	P41921	GLR1	Glutathione reductase	yes	yes	0	0	0	0	0	0							By MS/MS															By matching																1															1										48.875	65.939	2	0.00573	27232	G-3-1	65.038	24.092	1494900	0	0	0	0	0	0	1029200	0	0	0	0	0	0	0	0	0	0	0	0	0	0	465710	0	0	0	0	0	0	0	0	0			2579	782	2372	62507;62508	155420	155420				1
ILQKRSISK	Phospho (STY);GlyGly (K)	1265.69	0.685686	100	P06701	SIR3	Regulatory protein SIR3	yes	yes	0	1	0	1	1	1													By MS/MS	By MS/MS	By MS/MS																													1	2	2																	20.701	25.701	2	0.010914	2088	FU20150707-02	73.841	15.611	4855600	0	0	0	0	0	0	0	0	0	0	0	0	1032700	668270	3154600	0	0	0	0	0	0	0	0	0	0	0	0	0	0	0	0			2580	100	2373	62509;62510;62511;62512;62513	155421;155422;155423;155424	155421	356			4
ILQKRSISK	GlyGly (K)	1185.72	0.719355	100	P06701	SIR3	Regulatory protein SIR3	yes	yes	0	1	0	0	1	1						By matching		By matching							By MS/MS	By MS/MS										By matching	By matching	By matching									2		1							3	2										1	1	1				21.109	33.334	3	0.0033718	7705	QEPlus2_08182015_18_LycSumo2-5	56.258	14.756	15276000	0	0	0	0	0	4874900	0	248700	0	0	0	0	0	0	5593300	2218300	0	0	0	0	0	0	0	0	0	821590	826140	693320	0	0	0			2581	100	2373	62514;62515;62516;62517;62518;62519;62520;62521;62522;62523;62524	155425;155426;155427	155426	356			2
ILQTAETKAK	GlyGly (K)	1215.68	0.682301	985	Q01448	HPC2	Histone promoter control protein 2	yes	yes	0	1	0	0	1	2	By matching	By matching			By MS/MS	By matching	By MS/MS	By matching	By MS/MS				By MS/MS	By MS/MS	By MS/MS	By MS/MS	By MS/MS		By matching		By matching					By MS/MS	By MS/MS	By MS/MS	By matching			1	1			1	1	1	1	1				2	6	4	1	1		1		1					2	1	2	1			19.064	29.446	2;3	3.1579e-05	9530	L-2-6	83.499	73.812	30988000	945160	298820	0	0	1313700	708920	0	561810	1058800	0	0	0	3008300	5350100	6538300	815560	954000	0	498650	0	801120	0	0	0	0	1838200	3279600	2451500	565850	0	0			2582	985	2374	62525;62526;62527;62528;62529;62530;62531;62532;62533;62534;62535;62536;62537;62538;62539;62540;62541;62542;62543;62544;62545;62546;62547;62548;62549;62550;62551;62552;62553	155428;155429;155430;155431;155432;155433;155434;155435;155436;155437;155438;155439;155440;155441;155442;155443;155444;155445;155446;155447;155448;155449;155450	155439	1876;1877			22
ILRCGNNTDTLTLIADNTPDSIILLFEDTKK	Unmodified	3503.82	0.818149	240	P15873	POL30	Proliferating cell nuclear antigen	yes	yes	0	0	0	0	1	2														By MS/MS																															2																		99.772	99.99	4	0.022102	44912	FU20150707-07	40.872	17.509	1765800	0	0	0	0	0	0	0	0	0	0	0	0	0	1765800	0	0	0	0	0	0	0	0	0	0	0	0	0	0	0	0	0			2583	240	2375	62554;62555	155451	155451				1
ILSERGYSFSTTAEREIVRDIK	Unmodified	2569.35	0.350015	969	P60010	ACT1	Actin	yes	yes	0	0	0	0	0	3							By MS/MS							By MS/MS																								1							3																		56.302	60.852	4;5	0.0037751	26155	L-3-1	43.696	14.579	6185600	0	0	0	0	0	0	3750900	0	0	0	0	0	0	2434700	0	0	0	0	0	0	0	0	0	0	0	0	0	0	0	0	0			2584	969	2376	62556;62557;62558;62559	155452;155453;155454	155453				2
ILSFTQESGEFLYILRSK	Unmodified	2130.14	0.136106	892	P53075	SHE10	Outer spore wall assembly protein SHE10	yes	yes	0	0	0	0	0	2														By MS/MS																															1																		92.466	92.658	3	1.5555e-06	41659	FU20150707-08	92.633	60.933	391560	0	0	0	0	0	0	0	0	0	0	0	0	0	391560	0	0	0	0	0	0	0	0	0	0	0	0	0	0	0	0	0			2585	892	2377	62560	155455	155455				1
ILSIRLK	Unmodified	841.575	0.574923	250	P17076;P29453	RPL8A;RPL8B	60S ribosomal protein L8-A;60S ribosomal protein L8-B	yes	no	0	0	0	0	0	0			By matching		By matching	By matching	By matching		By matching	By matching	By matching				By MS/MS	By matching		By matching			By MS/MS	By MS/MS			By MS/MS	By matching		By MS/MS						1		1	1	2		1	2	1				1	1		2			2	2			1	1		1				38.01	54.557	2	0.001066	20552	qeP_20161114_Nikhil-sumo5	111.04	3.4419	77530000	0	0	539680	0	2427500	2040300	10738000	0	4054300	5653600	5704900	0	0	0	2156300	1008100	0	8036400	0	0	10824000	6473500	0	0	13329000	1200000	0	3343700	0	0	0			2586	250	2378	62561;62562;62563;62564;62565;62566;62567;62568;62569;62570;62571;62572;62573;62574;62575;62576;62577;62578;62579;62580	155456;155457;155458;155459;155460;155461;155462;155463;155464;155465;155466;155467	155464				12
ILTFILTNPLFANDVK	Unmodified	1818.03	0.0291219	594	P38289	EXO5	Exonuclease V, mitochondrial	yes	yes	0	0	0	0	0	0			By MS/MS						By MS/MS																									1						1																							63.55	85.099	2	5.3924e-12	35250	G-3-0	107.85	40.121	247580	0	0	247580	0	0	0	0	0	0	0	0	0	0	0	0	0	0	0	0	0	0	0	0	0	0	0	0	0	0	0	0			2587	594	2379	62581;62582	155468;155469;155470	155468				3
ILTGGEKVGDK	GlyGly (K)	1229.66	0.661566	960	P54115	ALD6	Magnesium-activated aldehyde dehydrogenase, cytosolic	yes	yes	0	1	0	0	1	2	By MS/MS		By MS/MS																By matching													1		1																1													23.271	37.905	3	0.0090741	11146	L-1-0	45.829	26.558	1687600	576050	0	848100	0	0	0	0	0	0	0	0	0	0	0	0	0	0	0	263490	0	0	0	0	0	0	0	0	0	0	0	0			2588	960	2380	62583;62584;62585	155471;155472	155472				1
ILTGTVVSTK	Unmodified	1017.61	0.607011	165	P0CX48;P0CX47	RPS11B;RPS11A	40S ribosomal protein S11-B;40S ribosomal protein S11-A	yes	no	0	0	0	0	0	0					By matching	By matching	By MS/MS		By matching	By MS/MS	By matching			By MS/MS	By MS/MS		By matching	By matching		By MS/MS	By matching	By MS/MS	By matching		By MS/MS		By MS/MS	By matching			By MS/MS					1	2	2		2	2	2			4	4		1	2		1	2	1	1		1		2	2			1	32.074	45.504	2	9.374e-05	16762	qeP_20161114_Nikhil-sumo5	82.749	79.895	53493000	0	0	0	0	902500	3183100	4891900	0	2369000	3848200	2740400	0	0	3425100	6401200	0	1466000	2917200	0	2978400	2815100	2231000	1056100	0	4180000	0	2585900	2645600	0	0	2856000			2589	165	2381	62586;62587;62588;62589;62590;62591;62592;62593;62594;62595;62596;62597;62598;62599;62600;62601;62602;62603;62604;62605;62606;62607;62608;62609;62610;62611;62612;62613;62614;62615;62616;62617;62618	155473;155474;155475;155476;155477;155478;155479;155480;155481;155482;155483;155484;155485;155486;155487;155488;155489;155490;155491;155492;155493;155494;155495;155496	155494				24
ILTPESQLKK	GlyGly (K)	1269.73	0.729251	80;1204	P05737;Q12213	RPL7A;RPL7B	60S ribosomal protein L7-A;60S ribosomal protein L7-B	no	no	0	1	0	0	1	2	By MS/MS	By MS/MS	By MS/MS	By MS/MS	By matching			By MS/MS				By MS/MS		By MS/MS	By MS/MS				By MS/MS		By MS/MS	By MS/MS		By MS/MS		By MS/MS	By matching	By MS/MS	By MS/MS			1	3	1	1	1			1				2		5	4				2		1	1		2		1	1	1	2			31.822	42.739	2;3	1.3931e-05	16311	qeP_20160304_Nikhil-L3-5-Lys	113.22	96.194	51577000	3294400	0	2278900	1503900	441990	0	0	2440400	0	0	0	3437900	0	3449600	10972000	0	0	0	8496700	0	2131200	2287600	0	3316900	0	2791700	582400	2203800	1947000	0	0			2590	80;1204	2382	62619;62620;62621;62622;62623;62624;62625;62626;62627;62628;62629;62630;62631;62632;62633;62634;62635;62636;62637;62638;62639;62640;62641;62642;62643;62644;62645;62646;62647;62648	155497;155498;155499;155500;155501;155502;155503;155504;155505;155506;155507;155508;155509;155510;155511;155512;155513;155514;155515;155516;155517;155518;155519;155520;155521;155522;155523;155524;155525;155526;155527;155528;155529;155530;155531;155532;155533;155534;155535;155536;155537;155538;155539;155540;155541;155542;155543;155544;155545;155546;155547;155548;155549;155550;155551;155552;155553;155554;155555;155556;155557;155558	155544	278;279;2292;2293			62
ILTPESQLKK	Phospho (STY);GlyGly (K)	1349.7	0.695582	80;1204	P05737;Q12213	RPL7A;RPL7B	60S ribosomal protein L7-A;60S ribosomal protein L7-B	no	no	0	1	0	1	1	2															By MS/MS																															2																	46.495	51.706	2	0.011503	15968	QEPlus2_08182015_18_LycSumo2-5	51.092	30.314	1191100	0	0	0	0	0	0	0	0	0	0	0	0	0	0	1191100	0	0	0	0	0	0	0	0	0	0	0	0	0	0	0	0			2591	80;1204	2382	62649;62650	155559	155559	278;279;2292;2293			1
ILTPESQLKKTKAQQK	3 Phospho (STY);GlyGly (K)	2194.02	0.020116	1204	Q12213	RPL7B	60S ribosomal protein L7-B	yes	yes	0	1	0	3	3	4														By MS/MS																															1																		7.8213	8.0731	2	0.021597	1102	FU20150707-02	68.536	32.942	0	0	0	0	0	0	0	0	0	0	0	0	0	0	0	0	0	0	0	0	0	0	0	0	0	0	0	0	0	0	0	0			2592	1204	2383	62651	155560	155560	2292;2293			1
ILVANRGEIPIRIFRTAHE	Unmodified	2204.25	0.254205	187	P11154	PYC1	Pyruvate carboxylase 1	yes	yes	0	0	0	0	0	1				By matching	By matching	By MS/MS		By matching			By matching					By matching	By MS/MS		By matching		By matching	By matching		By MS/MS		By matching	By MS/MS	By matching	By MS/MS						1	1	1		1			1					1	1		1		1	1		1		1	1	1	1			49.194	65.079	4	0.032907	29098	qeP_20160229_Nikhil-G5-Lys-Glu	26.474	6.6548	39278000	0	0	0	5316000	664880	1695500	0	2543500	0	0	1021800	0	0	0	0	633810	3267600	0	2562900	0	298080	516850	0	10662000	0	705350	1249600	422110	7717300	0	0			2593	187	2384	62652;62653;62654;62655;62656;62657;62658;62659;62660;62661;62662;62663;62664;62665;62666	155561;155562;155563;155564;155565;155566	155564				6
ILVRILHLLGK	Unmodified	1273.86	0.859812	406	P32074	SEC21	Coatomer subunit gamma	yes	yes	0	0	0	0	0	0		By matching	By matching	By MS/MS	By matching	By matching	By matching		By matching	By matching	By matching					By matching	By matching	By matching			By matching	By matching	By matching	By MS/MS		By matching	By matching	By matching					1	1	1	1	1	1		1	1	1					1	1	1			1	1	1	2		1	1	1				53.379	69.662	3	4.123e-09	31758	qeP_20160229_Nikhil-G5-Lys-Glu	113.93	108.61	35887000	0	606580	1066900	12531000	936280	1492800	1621100	0	1944700	1794500	1374000	0	0	0	0	541150	2257300	925400	0	0	1317800	584480	607670	4271700	0	472160	1050400	490910	0	0	0			2594	406	2385	62667;62668;62669;62670;62671;62672;62673;62674;62675;62676;62677;62678;62679;62680;62681;62682;62683;62684;62685;62686	155567;155568;155569	155569				3
IMDMDEKKPVFGNHSEDIQTK	GlyGly (K)	2575.2	0.204673	105	P06778	RAD52	DNA repair and recombination protein RAD52	yes	yes	0	1	0	0	1	3															By matching				By matching					By matching		By MS/MS		By matching	By matching																	1				1					1		1		1	1			40.224	53.373	4	0.009412	20054	G-1-6	46.362	22.8	14008000	0	0	0	0	0	0	0	0	0	0	0	0	0	0	878390	0	0	0	1271900	0	0	0	0	3642700	0	3659600	0	2137100	2418900	0	0			2595	105	2386	62687;62688;62689;62690;62691;62692	155570;155571	155571	364;365			2
IMLTWQK	Unmodified	918.5	0.499709	438	P32485	HOG1	Mitogen-activated protein kinase HOG1	yes	yes	0	0	0	0	0	0																			By matching					By MS/MS					By MS/MS																					1					1					1			47.636	60.748	2	0.023617	25888	qeP_20160229_Nikhil-G5-Lys-Glu	60.788	57.396	1685500	0	0	0	0	0	0	0	0	0	0	0	0	0	0	0	0	0	0	657810	0	0	0	0	1027700	0	0	0	0	0	0	0			2596	438	2387	62693;62694;62695	155572;155573	155572				2
IMPKDILQITKKPLMVK	2 Oxidation (M);GlyGly (K)	2141.23	0.231603	197	P11978	SIR4	Regulatory protein SIR4	yes	yes	0	1	2	0	2	2														By MS/MS																															4																		89.767	90.062	3	0.026742	39689	FU20150707-07	43.791	17.973	1890300	0	0	0	0	0	0	0	0	0	0	0	0	0	1890300	0	0	0	0	0	0	0	0	0	0	0	0	0	0	0	0	0			2597	197	2388	62696;62697;62698;62699	155574	155574				1
IMQDDWFK	Unmodified	1081.49	0.490267	107	P06782	SNF1	Carbon catabolite-derepressing protein kinase	yes	yes	0	0	0	0	0	0				By MS/MS			By MS/MS																												1			1																									52.201	65.506	2	0.0072577	28220	qeP_20160229_Nikhil-G0-Lys-Glu	75.854	62.079	6787300	0	0	0	6787300	0	0	0	0	0	0	0	0	0	0	0	0	0	0	0	0	0	0	0	0	0	0	0	0	0	0	0			2598	107	2389	62700;62701	155575;155576	155576				2
INASIESNDNALVK	Unmodified	1486.76	0.762736	554	P36155	YKR075C	Uncharacterized protein YKR075C	yes	yes	0	0	0	0	0	1			By MS/MS																															1																													37.664	53.599	2	0.0059438	19701	G-3-0	94.363	67.849	2153900	0	0	2153900	0	0	0	0	0	0	0	0	0	0	0	0	0	0	0	0	0	0	0	0	0	0	0	0	0	0	0	0			2599	554	2390	62702	155577;155578	155577				2
INCCLK	Unmodified	806.378	0.37788	1167	Q08732	HRK1	Serine/threonine-protein kinase HRK1	yes	yes	0	0	0	0	0	0			By MS/MS	By MS/MS	By matching		By matching																											1	1	1		1																									21.008	35.71	2	0.023569	9877	G-3-0	75.682	55.334	5780300	0	0	3009800	1859000	210740	0	700780	0	0	0	0	0	0	0	0	0	0	0	0	0	0	0	0	0	0	0	0	0	0	0	0			2600	1167	2391	62703;62704;62705;62706	155579;155580;155581;155582	155581				4
INDTGSATTATTTTATETEIKPK	GlyGly (K)	2465.21	0.213306	246	P16649	TUP1	General transcriptional corepressor TUP1	yes	yes	0	1	0	0	0	2	By MS/MS	By MS/MS	By MS/MS	By matching	By matching		By MS/MS		By MS/MS		By MS/MS	By matching	By MS/MS				By matching	By MS/MS	By MS/MS	By MS/MS	By MS/MS					By MS/MS	By MS/MS	By MS/MS	By matching			1	1	1	1	1		1		1		1	1	1				1	1	1	1	1					1	1	1	1			32.818	48.815	3	8.6768e-10	17564	qeP_20160304_Nikhil-L3-5-Lys	93.572	84.971	29278000	1679800	1249800	2518000	711320	764690	0	1249800	0	1856800	0	1734500	906310	2244500	0	0	0	564880	1388400	5425200	1477800	0	0	0	0	0	1476000	1238100	1382100	1409700	0	0			2601	246	2392	62707;62708;62709;62710;62711;62712;62713;62714;62715;62716;62717;62718;62719;62720;62721;62722;62723;62724;62725	155583;155584;155585;155586;155587;155588;155589;155590;155591;155592;155593;155594;155595;155596;155597;155598;155599;155600;155601;155602;155603;155604;155605;155606;155607	155604	759			25
INEHLNEGCRIK	Unmodified	1481.74	0.740896	675	P39727	ERV46	ER-derived vesicles protein ERV46	yes	yes	0	0	0	0	0	2	By MS/MS	By matching	By matching																													1	1	1																													24.193	40.079	3	0.020624	12293	L-1-0	35.523	22.727	2195000	1602300	354330	238350	0	0	0	0	0	0	0	0	0	0	0	0	0	0	0	0	0	0	0	0	0	0	0	0	0	0	0	0			2602	675	2393	62726;62727;62728	155608	155608				1
INEKPTVVNDYE	GlyGly (K)	1533.73	0.731102	13	O14467	MBF1	Multiprotein-bridging factor 1	yes	yes	0	1	0	0	0	1			By MS/MS		By matching				By MS/MS	By matching	By matching					By MS/MS	By MS/MS		By MS/MS		By matching	By matching	By MS/MS			By MS/MS	By MS/MS	By MS/MS						1		1				1	1	1					2	1		1		1	1	1			1	1	1				34.972	51.42	2	0.00057827	19088	G-3-5	93.096	64.369	20348000	0	0	1769600	0	647440	0	0	0	1062500	1162700	746580	0	0	0	0	0	1780800	0	2553300	0	1398700	1100600	2320200	0	0	2625000	1581700	1598400	0	0	0			2603	13	2394	62729;62730;62731;62732;62733;62734;62735;62736;62737;62738;62739;62740;62741;62742;62743	155609;155610;155611;155612;155613;155614;155615;155616;155617;155618;155619;155620;155621;155622;155623;155624	155620	20			15
INFSVFPGHQGGPHNHTIGAMAVALK	Unmodified	2699.38	0.375459	561	P37292	SHM1	Serine hydroxymethyltransferase, mitochondrial	yes	yes	0	0	0	0	0	0							By matching				By matching							By MS/MS																				1				1							1														50.208	67.329	4	0.046334	28199	G-3-3	23.675	11.547	8982100	0	0	0	0	0	0	4498300	0	0	0	2076300	0	0	0	0	0	0	2407600	0	0	0	0	0	0	0	0	0	0	0	0	0			2604	561	2395	62744;62745;62746	155625;155626	155626				2
INIALNK	Unmodified	784.481	0.480688	560	P37291	SHM2	Serine hydroxymethyltransferase, cytosolic	yes	yes	0	0	0	0	0	0	By MS/MS	By MS/MS	By MS/MS		By MS/MS	By MS/MS	By MS/MS	By MS/MS	By MS/MS	By MS/MS	By MS/MS		By MS/MS			By MS/MS	By MS/MS	By MS/MS		By MS/MS	By MS/MS	By MS/MS	By MS/MS	By MS/MS	By MS/MS	By MS/MS	By MS/MS	By MS/MS	By MS/MS		By MS/MS	2	2	2		1	2	2	1	2	2	2		1			2	1	1		1	8	2	2	1	1	1	2	1	1		1	33.626	49.978	2	1.6177e-20	17056	L-1-1	167.64	67.285	322650000	29120000	19249000	15267000	0	11653000	29561000	25407000	4595500	11554000	24507000	8038400	0	6183800	0	0	18885000	16031000	1813000	0	19909000	3795400	11591000	10634000	6821100	10263000	5465000	11488000	2376900	5192100	0	13255000			2605	560	2396	62747;62748;62749;62750;62751;62752;62753;62754;62755;62756;62757;62758;62759;62760;62761;62762;62763;62764;62765;62766;62767;62768;62769;62770;62771;62772;62773;62774;62775;62776;62777;62778;62779;62780;62781;62782;62783;62784;62785;62786;62787;62788;62789;62790	155627;155628;155629;155630;155631;155632;155633;155634;155635;155636;155637;155638;155639;155640;155641;155642;155643;155644;155645;155646;155647;155648;155649;155650;155651;155652;155653;155654;155655;155656;155657;155658;155659;155660;155661;155662;155663;155664;155665;155666;155667;155668;155669;155670;155671;155672;155673;155674;155675;155676;155677;155678;155679;155680;155681;155682;155683;155684;155685;155686;155687;155688;155689;155690;155691;155692;155693;155694;155695;155696;155697;155698;155699;155700;155701;155702;155703;155704;155705;155706;155707;155708;155709;155710;155711;155712;155713;155714;155715;155716;155717;155718;155719;155720;155721;155722;155723;155724;155725;155726;155727;155728;155729;155730;155731;155732;155733;155734;155735;155736;155737;155738;155739;155740;155741;155742;155743;155744;155745;155746;155747;155748;155749;155750;155751;155752;155753;155754;155755;155756;155757;155758;155759;155760;155761;155762;155763;155764;155765;155766;155767;155768;155769;155770;155771;155772;155773;155774;155775;155776;155777;155778;155779;155780;155781;155782;155783;155784;155785;155786;155787;155788;155789;155790;155791;155792;155793	155707				166
INIKAEEE	GlyGly (K)	1058.52	0.524404	845	P47136	BUD4	Bud site selection protein 4	yes	yes	0	1	0	0	1	3				By matching				By MS/MS							By matching																				1				1							2																	34.466	44.087	2	0.004352	14760	qeP_20160229_Nikhil-G1-5-Lys-Glu	103.91	40.601	73888000	0	0	0	5678500	0	0	0	12443000	0	0	0	0	0	0	55767000	0	0	0	0	0	0	0	0	0	0	0	0	0	0	0	0			2606	845	2397	62791;62792;62793;62794	155794	155794	1649			1
INKDDPNYSK	Unmodified	1192.57	0.572416	917	P53297	PBP1	PAB1-binding protein 1	yes	yes	0	0	0	0	1	1				By matching											By MS/MS																				1											4																	22.148	29.369	3	0.0043993	6827	QEPlus2_08182015_20_LysGluSumo2-5	67.93	53.237	7132000	0	0	0	821420	0	0	0	0	0	0	0	0	0	0	6310600	0	0	0	0	0	0	0	0	0	0	0	0	0	0	0	0			2607	917	2398	62795;62796;62797;62798;62799	155795	155795				1
INKQRVPLSDNAIIEANLGK	GlyGly (K)	2306.27	0.270643	80;1204	P05737;Q12213	RPL7A;RPL7B	60S ribosomal protein L7-A;60S ribosomal protein L7-B	no	no	0	1	0	0	1	2														By MS/MS																															4																		49.547	49.817	4	0.0049021	18293	FU20150707-08	54.355	35.532	2003400	0	0	0	0	0	0	0	0	0	0	0	0	0	2003400	0	0	0	0	0	0	0	0	0	0	0	0	0	0	0	0	0			2608	80;1204	2399	62800;62801;62802;62803	155796	155796	280			1
INNGNEEPHRGFGHICFSVSDINK	Unmodified	2740.28	0.277595	872	P50107	GLO1	Lactoylglutathione lyase	yes	yes	0	0	0	0	0	2					By MS/MS		By matching												By matching																	1		1												1													44.482	60.827	4	0.024872	23177	L-1-1	28.675	14.127	5566700	0	0	0	0	2798800	0	1080000	0	0	0	0	0	0	0	0	0	0	0	1687900	0	0	0	0	0	0	0	0	0	0	0	0			2609	872	2400	62804;62805;62806	155797	155797				1
INPLHARKPT	GlyGly (K)	1259.71	0.709853	105	P06778	RAD52	DNA repair and recombination protein RAD52	yes	yes	0	1	0	0	0	0															By matching	By MS/MS						By MS/MS	By MS/MS	By matching		By MS/MS	By MS/MS	By MS/MS	By MS/MS		By MS/MS															1	1						1	1	1		1	1	1	1		1	24.716	39.144	3	0.01286	11027	qeP_20160304_Nikhil-L6-Lys	43.512	36.132	12926000	0	0	0	0	0	0	0	0	0	0	0	0	0	0	569380	918020	0	0	0	0	0	997670	938520	2786400	0	1844700	1559200	1992200	737690	0	582120			2610	105	2401	62807;62808;62809;62810;62811;62812;62813;62814;62815;62816	155798;155799;155800;155801;155802;155803;155804;155805	155804				2
INRPPVSVSRIARALK	Unmodified	1776.08	0.0846201	166	P0CX50;P0CX49	RPL18B;RPL18A	60S ribosomal protein L18-B;60S ribosomal protein L18-A	yes	no	0	0	0	0	0	0	By matching		By matching		By matching		By MS/MS									By matching		By MS/MS				By MS/MS	By matching			By matching	By matching	By matching				1		2		1		1									1		1				1	2			1	1	1				39.551	56.6	4	0.027561	20409	L-2-5	28.956	27.851	29409000	771490	0	6566000	0	927670	0	5781900	0	0	0	0	0	0	0	0	1059700	0	2152200	0	0	0	2052700	4220200	0	0	1580800	3352300	944340	0	0	0			2611	166	2402	62817;62818;62819;62820;62821;62822;62823;62824;62825;62826;62827;62828;62829	155806;155807;155808;155809;155810;155811;155812	155812				7
INSGATFMCLQCGFCGCWNHSHFLSHSK	Unmodified	3342.4	0.403817	869	P50102	UBP8	Ubiquitin carboxyl-terminal hydrolase 8	yes	yes	0	0	0	0	0	0								By matching																By MS/MS															1																1								56.709	69.999	4	5.6121e-21	31777	qeP_20160229_Nikhil-G5-Lys-Glu	106.28	95.071	30443000	0	0	0	0	0	0	0	9065600	0	0	0	0	0	0	0	0	0	0	0	0	0	0	0	21377000	0	0	0	0	0	0	0			2612	869	2403	62830;62831	155813;155814	155814				2
INSSEYKLSLNGE	GlyGly (K)	1566.75	0.752566	1053	Q04110	ECM11	Protein ECM11	yes	yes	0	1	0	0	1	2																By MS/MS			By matching																												1			1													42.866	57.607	2	6.2501e-07	22266	G-1-3	122.51	73.714	3305200	0	0	0	0	0	0	0	0	0	0	0	0	0	0	0	1662600	0	0	1642600	0	0	0	0	0	0	0	0	0	0	0	0			2613	1053	2404	62832;62833	155815;155816	155815	2067			2
INSSEYKLSLNGENTSSPAK	GlyGly (K)	2252.09	0.0920691	1053	Q04110	ECM11	Protein ECM11	yes	yes	0	1	0	0	1	3												By MS/MS			By MS/MS	By MS/MS	By MS/MS	By MS/MS	By MS/MS		By MS/MS	By MS/MS	By MS/MS	By MS/MS		By MS/MS	By MS/MS	By MS/MS	By MS/MS														1			1	1	1	1	1		1	1	1	1		1	1	1	1			38.769	53.687	3	2.9937e-126	19885	G-1-3	257.22	224.52	138340000	0	0	0	0	0	0	0	0	0	0	0	4198500	0	0	5172900	19866000	4938500	5033200	38916000	0	3595500	9080200	7675500	21570000	0	7667800	2852800	4538100	3233300	0	0			2614	1053	2405	62834;62835;62836;62837;62838;62839;62840;62841;62842;62843;62844;62845;62846;62847	155817;155818;155819;155820;155821;155822;155823;155824;155825;155826;155827;155828;155829;155830;155831;155832;155833;155834;155835;155836;155837;155838;155839;155840;155841;155842;155843;155844;155845;155846;155847;155848;155849;155850;155851;155852;155853;155854;155855;155856;155857;155858;155859;155860;155861;155862;155863;155864;155865;155866;155867;155868;155869;155870;155871;155872;155873;155874;155875;155876;155877;155878;155879;155880;155881;155882;155883;155884;155885;155886;155887;155888;155889;155890;155891;155892;155893;155894;155895;155896;155897;155898;155899;155900	155820	2067;2068			84
INSSEYKLSLNGENTSSPAK	Phospho (STY);GlyGly (K)	2332.06	0.0583995	1053	Q04110	ECM11	Protein ECM11	yes	yes	0	1	0	1	1	3									By matching			By matching			By matching	By MS/MS	By MS/MS	By MS/MS	By MS/MS		By MS/MS	By MS/MS	By MS/MS	By MS/MS		By MS/MS	By MS/MS	By MS/MS												1			2			2	2	1	1	2		1	2	1	2		1	1	1				40.951	55.5	2;3	2.98e-114	21110	G-1-3	254.68	230.4	172160000	0	0	0	0	0	0	0	0	1039600	0	0	4872900	0	0	12134000	28626000	4237500	7514300	36304000	0	6176800	17926000	10683000	22039000	0	11208000	3988400	5407400	0	0	0			2615	1053	2405	62848;62849;62850;62851;62852;62853;62854;62855;62856;62857;62858;62859;62860;62861;62862;62863;62864;62865;62866;62867	155901;155902;155903;155904;155905;155906;155907;155908;155909;155910;155911;155912;155913;155914;155915;155916;155917;155918;155919;155920;155921;155922;155923;155924;155925;155926;155927;155928;155929;155930;155931;155932;155933;155934;155935;155936;155937;155938;155939;155940;155941;155942;155943;155944;155945;155946;155947;155948;155949;155950;155951;155952;155953;155954;155955;155956	155904	2067;2068		130;131;132;239;283	56
INSSEYKLSLNGENTSSPAK	2 Phospho (STY);GlyGly (K)	2412.02	0.0247299	1053	Q04110	ECM11	Protein ECM11	yes	yes	0	1	0	2	1	3																By MS/MS						By MS/MS																									2						1										41.014	57.406	3	0.0043057	22122	G-1-3	48.115	35.624	1793700	0	0	0	0	0	0	0	0	0	0	0	0	0	0	0	1793700	0	0	0	0	0	0	0	0	0	0	0	0	0	0	0			2616	1053	2405	62868;62869;62870	155957;155958;155959;155960	155958	2067;2068		130;131;132;239;283	4
INSYKRSIDDK	GlyGly (K)	1451.74	0.736856	217	P14164	ABF1	ARS-binding factor 1	yes	yes	0	1	0	0	1	1	By matching		By matching	By matching	By matching				By matching						By MS/MS	By matching	By matching				By matching	By matching				By matching	By matching	By matching	By matching		By matching	1		1	1	1				1						1	1	1				2	1				2	1	2	1		1	21.413	36.107	3	0.0075362	9002	QEPlus2_08182015_18_LycSumo2-5	48.004	25.772	13999000	803260	0	1162000	510400	250140	0	0	0	627290	0	0	0	0	0	1470200	439490	217670	0	0	0	1567400	1391800	0	0	0	1577700	690880	2248700	113480	0	928190			2617	217	2406	62871;62872;62873;62874;62875;62876;62877;62878;62879;62880;62881;62882;62883;62884;62885;62886;62887;62888	155961	155961	663			1
INVKHEEK	GlyGly (K)	1109.58	0.582922	401	P31378	NTG1	Endonuclease III homolog 1	yes	yes	0	1	0	0	1	3						By matching		By matching							By MS/MS	By matching																					1		1							2	1																17.186	27.477	3	0.013432	6072	QEPlus2_08182015_20_LysGluSumo2-5	58.433	37.486	6629600	0	0	0	0	0	696830	0	273260	0	0	0	0	0	0	4655700	1003900	0	0	0	0	0	0	0	0	0	0	0	0	0	0	0			2618	401	2407	62889;62890;62891;62892;62893	155962	155962	1060			1
INYFLLRRLLGVK	Unmodified	1603.99	0.992617	437	P32481	GCD11	Eukaryotic translation initiation factor 2 subunit gamma	yes	yes	0	0	0	0	0	0					By matching		By matching		By matching	By MS/MS	By matching							By matching			By matching	By matching														1		1		1	1	1							1			1	1										56.894	75.618	3	0.053759	32940	G-2-2	28.327	17.065	6923200	0	0	0	0	842290	0	946940	0	1113400	856190	1101800	0	0	0	0	0	0	627090	0	0	692030	743460	0	0	0	0	0	0	0	0	0			2619	437	2408	62894;62895;62896;62897;62898;62899;62900;62901	155963	155963				1
IPAIDYSKVRVPRK	GlyGly (K)	1755.02	0.0155375	828	P47006	RPA34	DNA-directed RNA polymerase I subunit RPA34	yes	yes	0	1	0	0	1	1		By MS/MS	By MS/MS	By MS/MS	By matching	By matching	By matching		By matching			By matching			By matching				By MS/MS		By matching	By matching		By matching	By matching		By matching		By matching				2	1	2	1	2	1		1			2			3				1		1	1		2	1		2		2			39.4	53.639	4	0.0023858	19126	L-2-0	49.31	45.208	31519000	0	2870600	2271500	5923300	845250	3352700	701630	0	1170200	0	0	2608700	0	0	1693700	0	0	0	3184400	0	468850	398400	0	2017000	702530	0	1343100	0	1967100	0	0			2620	828	2409	62902;62903;62904;62905;62906;62907;62908;62909;62910;62911;62912;62913;62914;62915;62916;62917;62918;62919;62920;62921;62922;62923;62924;62925;62926	155964;155965;155966;155967	155964	1603;1604			4
IPAWFLNRQNDITDGKDYHTLANNVESK	GlyGly (K)	3372.65	0.648716	169	P0CX56;P0CX55	RPS18B;RPS18A	40S ribosomal protein S18-B;40S ribosomal protein S18-A	yes	no	0	1	0	0	1	2	By MS/MS	By MS/MS	By MS/MS	By MS/MS		By MS/MS							By MS/MS	By MS/MS					By MS/MS				By matching	By MS/MS					By MS/MS			2	2	1	1		1							1	7					1				1	1					1			56.93	66.736	4;5	2.6075e-14	31131	qeP_20160229_Nikhil-G3-5-Lys-Glu	99.135	92.702	81462000	5614800	3849700	2512000	7446400	0	3439400	0	0	0	0	0	0	8137000	21792000	0	0	0	0	12171000	0	0	0	558510	8164300	0	0	0	0	7777400	0	0			2621	169	2410	62927;62928;62929;62930;62931;62932;62933;62934;62935;62936;62937;62938;62939;62940;62941;62942;62943;62944;62945	155968;155969;155970;155971;155972;155973;155974;155975;155976;155977;155978;155979;155980;155981;155982;155983;155984;155985;155986;155987;155988;155989;155990;155991;155992;155993	155988	526;530			26
IPEIKNE	GlyGly (K)	955.497	0.497461	642	P38904	SPP41	Protein SPP41	yes	yes	0	1	0	0	1	2	By MS/MS	By MS/MS	By MS/MS	By matching	By MS/MS	By MS/MS	By matching	By MS/MS	By MS/MS	By MS/MS	By matching	By MS/MS			By MS/MS	By MS/MS	By MS/MS	By MS/MS	By MS/MS		By MS/MS	By matching	By MS/MS	By MS/MS		By MS/MS	By MS/MS	By MS/MS	By MS/MS			1	1	1	1	1	1	1	1	1	1	1	3			4	1	1	1	1		1	1	1	3		1	1	1	1			30.056	44.342	2	0.0095342	14739	G-1-6	138.83	58.886	1850600000	45355000	40444000	54367000	34078000	26595000	33915000	18646000	33914000	49961000	33178000	10973000	23881000	0	0	1047200000	53461000	32409000	17219000	60194000	0	39446000	33429000	26897000	0	0	56634000	34417000	44009000	0	0	0			2622	642	2411	62946;62947;62948;62949;62950;62951;62952;62953;62954;62955;62956;62957;62958;62959;62960;62961;62962;62963;62964;62965;62966;62967;62968;62969;62970;62971;62972;62973;62974;62975;62976;62977	155994;155995;155996;155997;155998;155999;156000;156001;156002;156003;156004;156005;156006;156007;156008;156009;156010;156011;156012;156013;156014;156015;156016;156017;156018;156019;156020;156021;156022;156023;156024;156025;156026;156027;156028;156029;156030;156031;156032;156033;156034;156035;156036;156037;156038;156039;156040;156041;156042;156043;156044;156045;156046;156047;156048;156049;156050;156051;156052;156053;156054	156014	1390			61
IPEIKNESVDLGSNITDILSSTITNILPEITATDVK	GlyGly (K)	3967.09	0.0888878	642	P38904	SPP41	Protein SPP41	yes	yes	0	1	0	0	1	4	By MS/MS	By MS/MS				By matching	By MS/MS			By matching						By matching	By MS/MS				By matching					By MS/MS						1	1				1	1			2						1	1				1					1						64.232	85.877	3;4	2.4955e-116	35556	L-2-0	200.84	176.85	3749000	1150600	305130	0	0	0	168490	166040	0	0	1168400	0	0	0	0	0	122040	166400	0	0	0	135890	0	0	0	0	365900	0	0	0	0	0			2623	642	2412	62978;62979;62980;62981;62982;62983;62984;62985;62986;62987	156055;156056;156057;156058;156059	156057	1390;1391			5
IPGTFEPDTLSK	Unmodified	1303.67	0.665982	1139	Q07653	HBT1	Protein HBT1	yes	yes	0	0	0	0	0	1	By matching		By matching				By MS/MS					By matching			By MS/MS																	1		1				1					1			3																	44.379	58.207	2	1.3984e-05	22465	G-3-1	140.16	98.185	11743000	820740	0	1888800	0	0	0	5726700	0	0	0	0	635910	0	0	2671200	0	0	0	0	0	0	0	0	0	0	0	0	0	0	0	0			2624	1139	2413	62988;62989;62990;62991;62992;62993;62994	156060;156061;156062;156063;156064;156065;156066	156062				7
IPLFTFAKSK	GlyGly (K)	1264.72	0.717958	197	P11978	SIR4	Regulatory protein SIR4	yes	yes	0	1	0	0	1	1								By matching					By matching	By MS/MS	By MS/MS																								1					1	3	7																	60.057	65.259	2;3	4.2976e-05	23594	QEPlus2_08112015_6_lysCSumo2-5	104.52	96.956	23912000	0	0	0	0	0	0	0	668940	0	0	0	0	1710300	1164400	20368000	0	0	0	0	0	0	0	0	0	0	0	0	0	0	0	0			2625	197	2414	62995;62996;62997;62998;62999;63000;63001;63002;63003;63004;63005;63006	156067;156068;156069;156070;156071;156072;156073;156074;156075	156071	616;617			5
IPSAKEQLYCLKSVLLSHFLVEAIPIWTFHPMCEK	Unmodified	4184.17	0.166507	887	P53045	ERG25	Methylsterol monooxygenase	yes	yes	0	0	0	0	2	5		By MS/MS																															1																														64.008	85.666	5	1.2757e-20	35400	L-2-0	95.042	86.054	2115400	0	2115400	0	0	0	0	0	0	0	0	0	0	0	0	0	0	0	0	0	0	0	0	0	0	0	0	0	0	0	0	0			2626	887	2415	63007	156076	156076				0
IPSGHREYHVGQGLLFGK	Unmodified	1994.05	0.0486285	580	P38172		Uncharacterized protein YBL095W, mitochondrial	yes	yes	0	0	0	0	0	1																			By MS/MS					By matching																										1					1								43.41	57.248	4	0.013689	22907	qeP_20160304_Nikhil-L3-5-Lys	34.094	27.055	2499800	0	0	0	0	0	0	0	0	0	0	0	0	0	0	0	0	0	0	1732500	0	0	0	0	767240	0	0	0	0	0	0	0			2627	580	2416	63008;63009	156077;156078	156078				2
IPTLAIHLDRDVNQK	Unmodified	1731.96	0.963168	630	P38821	APE4	Aspartyl aminopeptidase 4	yes	yes	0	0	0	0	0	0		By matching	By matching			By matching	By MS/MS		By matching		By matching																						1	1			1	1		1		2																					43.663	60.986	4	0.032177	24038	G-3-1	29.341	17.548	8077800	0	466400	2093900	0	0	2024000	1577100	0	573150	0	1343300	0	0	0	0	0	0	0	0	0	0	0	0	0	0	0	0	0	0	0	0			2628	630	2417	63010;63011;63012;63013;63014;63015;63016	156079	156079				1
IPVTQLMDMSSPPSVKSK	GlyGly (K)	2058.05	0.0489474	833	P47035	NET1	Nucleolar protein NET1	yes	yes	0	1	0	0	1	1														By MS/MS																															3																		59.7	59.976	3	0.0062004	23666	FU20150707-07	53.278	34.067	1094400	0	0	0	0	0	0	0	0	0	0	0	0	0	1094400	0	0	0	0	0	0	0	0	0	0	0	0	0	0	0	0	0			2629	833	2418	63017;63018;63019	156080	156080	1618			1
IQDINLIFKPTNIFAFIK	Unmodified	2134.22	0.219048	617	P38741	RIM4	Meiotic activator RIM4	yes	yes	0	0	0	0	0	0	By MS/MS	By MS/MS	By MS/MS	By MS/MS	By MS/MS	By MS/MS	By MS/MS	By MS/MS	By MS/MS	By MS/MS	By MS/MS	By MS/MS	By MS/MS	By MS/MS	By MS/MS	By MS/MS	By MS/MS	By MS/MS	By MS/MS	By MS/MS	By MS/MS	By MS/MS	By MS/MS	By MS/MS	By MS/MS	By MS/MS	By MS/MS	By MS/MS	By MS/MS	By MS/MS	By MS/MS	4	4	4	1	4	5	4	3	4	5	4	2	2	3	4	4	4	4	3	2	3	4	4	1	2	5	5	4	2	2	2	65.681	86.172	2;3	3.7292e-249	35789	L-1-5	351.03	323.62	8148800000	35673000	18757000	169500000	474980000	69489000	53036000	83985000	638030000	153190000	83450000	94639000	334850000	493150000	19598000	6570100	142250000	88649000	66575000	2023100000	31491000	68235000	103210000	109150000	1609300000	164880000	141070000	91380000	57785000	402860000	241100000	78859000			2630	617	2419	63020;63021;63022;63023;63024;63025;63026;63027;63028;63029;63030;63031;63032;63033;63034;63035;63036;63037;63038;63039;63040;63041;63042;63043;63044;63045;63046;63047;63048;63049;63050;63051;63052;63053;63054;63055;63056;63057;63058;63059;63060;63061;63062;63063;63064;63065;63066;63067;63068;63069;63070;63071;63072;63073;63074;63075;63076;63077;63078;63079;63080;63081;63082;63083;63084;63085;63086;63087;63088;63089;63090;63091;63092;63093;63094;63095;63096;63097;63098;63099;63100;63101;63102;63103;63104;63105;63106;63107;63108;63109;63110;63111;63112;63113;63114;63115;63116;63117;63118;63119;63120;63121;63122;63123	156081;156082;156083;156084;156085;156086;156087;156088;156089;156090;156091;156092;156093;156094;156095;156096;156097;156098;156099;156100;156101;156102;156103;156104;156105;156106;156107;156108;156109;156110;156111;156112;156113;156114;156115;156116;156117;156118;156119;156120;156121;156122;156123;156124;156125;156126;156127;156128;156129;156130;156131;156132;156133;156134;156135;156136;156137;156138;156139;156140;156141;156142;156143;156144;156145;156146;156147;156148;156149;156150;156151;156152;156153;156154;156155;156156;156157;156158;156159;156160;156161;156162;156163;156164;156165;156166;156167;156168;156169;156170;156171;156172;156173;156174;156175;156176;156177;156178;156179;156180;156181;156182;156183;156184;156185;156186;156187;156188;156189;156190;156191;156192;156193;156194;156195;156196;156197;156198;156199;156200;156201;156202;156203;156204;156205;156206;156207;156208;156209;156210;156211;156212;156213;156214;156215;156216;156217;156218;156219;156220;156221;156222;156223;156224;156225;156226;156227;156228;156229;156230;156231;156232;156233;156234;156235;156236;156237;156238;156239;156240;156241;156242;156243;156244;156245;156246;156247;156248;156249;156250;156251;156252;156253;156254;156255;156256;156257;156258;156259;156260;156261;156262;156263;156264;156265;156266;156267;156268;156269;156270;156271;156272;156273;156274;156275;156276;156277;156278;156279;156280;156281;156282;156283;156284;156285;156286;156287;156288;156289;156290;156291;156292;156293;156294;156295;156296;156297;156298;156299;156300;156301;156302;156303;156304;156305;156306;156307;156308;156309;156310;156311;156312;156313;156314;156315;156316;156317;156318;156319;156320;156321;156322;156323;156324;156325;156326;156327;156328;156329;156330;156331;156332;156333;156334;156335;156336;156337;156338;156339;156340;156341;156342;156343;156344;156345;156346;156347;156348;156349;156350;156351;156352;156353;156354;156355;156356;156357;156358;156359;156360;156361;156362;156363;156364;156365;156366;156367;156368;156369;156370;156371;156372;156373;156374;156375;156376;156377;156378;156379;156380;156381;156382;156383;156384;156385;156386;156387;156388;156389;156390;156391;156392;156393;156394;156395;156396;156397;156398;156399;156400;156401;156402;156403;156404;156405;156406;156407;156408;156409;156410;156411;156412;156413;156414;156415;156416;156417;156418;156419;156420;156421;156422;156423;156424;156425;156426;156427;156428;156429;156430;156431;156432;156433;156434;156435;156436;156437;156438;156439;156440;156441;156442;156443;156444;156445;156446;156447;156448;156449;156450;156451;156452;156453;156454;156455;156456;156457;156458;156459;156460;156461;156462;156463;156464;156465;156466;156467;156468;156469;156470;156471;156472;156473;156474;156475;156476;156477;156478;156479;156480;156481;156482;156483;156484;156485;156486;156487;156488;156489;156490;156491;156492;156493;156494;156495;156496;156497;156498;156499;156500;156501;156502;156503;156504;156505;156506;156507;156508;156509;156510;156511;156512;156513;156514;156515;156516;156517;156518;156519;156520;156521;156522;156523;156524;156525;156526;156527;156528;156529	156313				449
IQDINLIFKPTNIFAFIKYE	GlyGly (K)	2540.37	0.367897	617	P38741	RIM4	Meiotic activator RIM4	yes	yes	0	1	0	0	1	1										By MS/MS						By MS/MS	By MS/MS				By MS/MS		By MS/MS				By MS/MS	By MS/MS													1						1	1				1		1				1	1				63.967	85.627	3	4.584e-17	36727	G-3-5	105.63	88.969	76579000	0	0	0	0	0	0	0	0	0	2240100	0	0	0	0	0	32898000	2301700	0	0	0	6699500	0	25249000	0	0	0	3800900	3389700	0	0	0			2631	617	2420	63124;63125;63126;63127;63128;63129;63130	156530;156531;156532;156533;156534;156535;156536	156535	1373			7
IQDINLIFKPTNIFAFIKYE	Unmodified	2426.32	0.32497	617	P38741	RIM4	Meiotic activator RIM4	yes	yes	0	0	0	0	1	1					By matching	By MS/MS	By MS/MS			By matching	By MS/MS						By matching	By MS/MS			By matching	By MS/MS	By matching				By matching	By MS/MS								1	1	1			1	1						1	1			1	1	1				1	1				63.973	85.655	3	8.6634e-24	36341	G-2-5	125.09	108.16	11695000	0	0	0	0	819220	1145800	818640	0	0	813700	340570	0	0	0	0	0	836260	576950	0	0	603590	2480200	2147900	0	0	0	528330	584280	0	0	0			2632	617	2420	63131;63132;63133;63134;63135;63136;63137;63138;63139;63140;63141;63142	156537;156538;156539;156540;156541;156542	156538				6
IQEELTDRIKK	GlyGly (K)	1485.82	0.815106	471	P32833	ORC2	Origin recognition complex subunit 2	yes	yes	0	1	0	0	1	3	By MS/MS		By MS/MS	By matching		By matching			By MS/MS	By matching	By matching	By matching	By MS/MS	By MS/MS	By MS/MS	By MS/MS				By MS/MS	By MS/MS		By matching	By matching	By matching							2		2	1		2			1	1	1	1	1	1	3	1				1	2		1	1	1							30.926	44.771	3;4	3.5901e-08	13658	QEPlus2_08112015_6_lysCSumo2-5	123.8	83.449	41477000	3878000	0	8197300	267620	0	2315100	0	0	1769200	2113400	366780	262610	3287200	332660	8676600	2505600	0	0	0	2020700	2352200	0	2213700	241250	677010	0	0	0	0	0	0			2633	471	2421	63143;63144;63145;63146;63147;63148;63149;63150;63151;63152;63153;63154;63155;63156;63157;63158;63159;63160;63161;63162;63163;63164;63165	156543;156544;156545;156546;156547;156548;156549;156550;156551;156552;156553;156554;156555;156556;156557;156558;156559;156560	156555	1161;1162			18
IQEELTDRIKKDEK	GlyGly (K)	1857.98	0.979605	471	P32833	ORC2	Origin recognition complex subunit 2	yes	yes	0	1	0	0	2	5															By MS/MS																															2																	40.432	46.168	4	0.0081319	13452	QEPlus2_08182015_18_LycSumo2-5	46.318	29.099	8310500	0	0	0	0	0	0	0	0	0	0	0	0	0	0	8310500	0	0	0	0	0	0	0	0	0	0	0	0	0	0	0	0			2634	471	2422	63166;63167	156561	156561	1161;1162			1
IQIAISLK	Unmodified	884.569	0.569503	98	P06633	HIS3	Imidazoleglycerol-phosphate dehydratase	yes	yes	0	0	0	0	0	0	By MS/MS	By MS/MS	By MS/MS	By MS/MS	By MS/MS	By MS/MS	By MS/MS	By MS/MS	By MS/MS	By MS/MS	By MS/MS	By MS/MS	By matching			By MS/MS	By MS/MS	By MS/MS	By MS/MS		By MS/MS	By MS/MS	By MS/MS	By MS/MS	By matching	By MS/MS	By MS/MS	By matching	By MS/MS		By matching	2	2	2	2	2	2	2	2	2	2	2	2	1			2	2	2	2		2	2	2	2	1	2	2	2	2		1	48.981	65.229	2	1.3201e-05	26492	L-1-0	133.12	106.32	563140000	55686000	7958200	25011000	32798000	30868000	23518000	32907000	22314000	57122000	22350000	15139000	18065000	8126300	0	0	11928000	12850000	9606900	16023000	0	32756000	6377800	8787200	18070000	25958000	8588300	5622600	5589000	30488000	0	18637000			2635	98	2423	63168;63169;63170;63171;63172;63173;63174;63175;63176;63177;63178;63179;63180;63181;63182;63183;63184;63185;63186;63187;63188;63189;63190;63191;63192;63193;63194;63195;63196;63197;63198;63199;63200;63201;63202;63203;63204;63205;63206;63207;63208;63209;63210;63211;63212;63213;63214;63215;63216;63217;63218	156562;156563;156564;156565;156566;156567;156568;156569;156570;156571;156572;156573;156574;156575;156576;156577;156578;156579;156580;156581;156582;156583;156584;156585;156586;156587;156588;156589;156590;156591;156592;156593;156594;156595;156596;156597;156598;156599;156600;156601;156602;156603;156604;156605;156606;156607;156608;156609;156610;156611;156612;156613;156614;156615;156616;156617;156618;156619;156620;156621;156622;156623;156624;156625;156626;156627;156628;156629;156630;156631;156632;156633;156634;156635;156636;156637;156638;156639;156640;156641;156642;156643;156644;156645;156646;156647;156648;156649;156650;156651;156652;156653;156654;156655;156656;156657;156658;156659;156660;156661;156662;156663;156664;156665;156666;156667;156668;156669;156670;156671;156672;156673;156674;156675;156676;156677;156678;156679;156680;156681;156682;156683;156684;156685;156686;156687;156688;156689;156690;156691;156692;156693;156694;156695;156696;156697;156698;156699;156700;156701;156702;156703;156704;156705;156706;156707;156708;156709;156710;156711;156712;156713;156714;156715;156716;156717;156718;156719;156720;156721;156722;156723;156724;156725;156726;156727;156728;156729;156730;156731;156732;156733;156734;156735;156736;156737;156738;156739;156740;156741;156742;156743;156744;156745;156746;156747;156748;156749;156750;156751;156752;156753;156754;156755;156756;156757;156758;156759;156760;156761;156762;156763;156764;156765;156766;156767;156768;156769;156770;156771;156772;156773;156774;156775;156776;156777;156778;156779;156780;156781;156782;156783;156784;156785;156786;156787;156788;156789;156790	156654				229
IQIAISLK	Phospho (STY);GlyGly (K)	1078.58	0.578761	98	P06633	HIS3	Imidazoleglycerol-phosphate dehydratase	yes	yes	0	1	0	1	0	0				By matching								By matching			By MS/MS		By matching	By MS/MS			By matching			By matching	By MS/MS	By matching			By matching	By MS/MS	By MS/MS				1								2			5		1	1			1			2	1	1			2	1	3	19.208	32.403	2	0.013127	15614	qeP_20161114_Nikhil-sumo5	60.788	12.027	79566000	0	0	0	236660	0	0	0	0	0	0	0	1681600	0	0	5300500	0	619330	0	0	0	896940	0	0	2844600	4252500	1412900	0	0	3755900	56355000	2209400			2636	98	2423	63219;63220;63221;63222;63223;63224;63225;63226;63227;63228;63229;63230;63231;63232;63233;63234;63235;63236;63237;63238;63239	156791;156792;156793;156794;156795;156796;156797	156797				6
IQKVLLDSK	GlyGly (K)	1156.68	0.681573	370;850	P26786;P48164	RPS7A;RPS7B	40S ribosomal protein S7-A;40S ribosomal protein S7-B	no	no	0	1	0	0	1	1	By MS/MS	By MS/MS	By MS/MS	By matching	By MS/MS	By MS/MS	By MS/MS	By matching	By MS/MS	By MS/MS	By matching		By MS/MS	By MS/MS	By MS/MS	By MS/MS	By MS/MS	By MS/MS	By MS/MS	By MS/MS	By MS/MS	By MS/MS	By MS/MS	By matching	By MS/MS	By MS/MS	By MS/MS		By matching			2	3	3	2	4	3	1	1	3	2	1		2	3	6	3	1	2	1	1	2	1	2	1	1	2	2		1			30.524	44.303	2;3	0.0017514	15357	L-1-0	65.157	45.842	96275000	8494900	4141700	6587400	2058200	7524900	4525400	1460700	1456800	6790600	2875100	1613200	0	3978600	816930	12827000	4776800	0	3423100	1777900	1792800	4703800	0	3825700	820250	3154000	1929700	4075600	0	843550	0	0			2637	370;850	2424	63240;63241;63242;63243;63244;63245;63246;63247;63248;63249;63250;63251;63252;63253;63254;63255;63256;63257;63258;63259;63260;63261;63262;63263;63264;63265;63266;63267;63268;63269;63270;63271;63272;63273;63274;63275;63276;63277;63278;63279;63280;63281;63282;63283;63284;63285;63286;63287;63288;63289;63290;63291;63292;63293;63294;63295	156798;156799;156800;156801;156802;156803;156804;156805;156806;156807;156808;156809;156810;156811;156812;156813;156814;156815;156816;156817;156818;156819;156820;156821;156822;156823;156824;156825;156826;156827;156828;156829;156830;156831;156832;156833;156834;156835;156836;156837;156838;156839;156840;156841;156842;156843;156844;156845;156846;156847;156848;156849;156850;156851;156852;156853;156854;156855;156856;156857;156858;156859;156860;156861;156862;156863;156864;156865;156866;156867;156868;156869	156824	995;996			70
IQLLHDACTAHSQITRECSQGLGQDRHLYALYCLWNQWYK	Unmodified	4932.34	0.34353	974	P80235	YAT1	Putative mitochondrial carnitine O-acetyltransferase	yes	yes	0	0	0	0	0	1			By matching		By matching	By matching	By matching	By matching					By matching			By matching			By matching	By matching				By matching							By MS/MS			1		1	1	1	1					1			1			1	1				1							1	58.607	76.307	6	0.035658	32696	qeP_20161114_Nikhil-sumo-6	28.93	23.4	97790000	0	0	3524600	0	3219100	2880600	2721200	7616100	0	0	0	0	34353000	0	0	797660	0	0	25354000	1319000	0	0	0	14104000	0	0	0	0	0	0	1900000			2638	974	2425	63296;63297;63298;63299;63300;63301;63302;63303;63304;63305;63306	156870	156870				1
IQLNGGSISEK	Unmodified	1144.61	0.608802	216	P14126	RPL3	60S ribosomal protein L3	yes	yes	0	0	0	0	0	1			By MS/MS	By MS/MS			By MS/MS	By matching				By matching			By matching				By matching										By MS/MS					1	1			1	1				1			2				1										1			36.537	48.832	2	3.3595e-05	16983	G-3-0	116.3	47.39	24967000	0	0	5657600	4746100	0	0	1957200	1179400	0	0	0	825130	0	0	4123400	0	0	0	1775800	0	0	0	0	0	0	0	0	0	4702600	0	0			2639	216	2426	63307;63308;63309;63310;63311;63312;63313;63314;63315	156871;156872;156873;156874;156875;156876;156877;156878	156871				8
IQNKAETAAQDVQQK	GlyGly (K)	1784.9	0.90169	1155	Q08245	ZEO1	Protein ZEO1	yes	yes	0	1	0	0	1	2				By matching				By matching							By matching		By matching		By MS/MS					By matching											1				1							2		1		1					1								30.767	42.433	3	1.5787e-06	14370	qeP_20160229_Nikhil-G3-5-Lys-Glu	92.457	81.352	14034000	0	0	0	882290	0	0	0	1996000	0	0	0	0	0	0	1608100	0	663730	0	6614400	0	0	0	0	2269400	0	0	0	0	0	0	0			2640	1155	2427	63316;63317;63318;63319;63320;63321;63322	156879;156880;156881	156879	2211;2220			3
IQNSDHITNIIFPTSPTKLTFSNENK	Unmodified	2958.51	0.508701	1044	Q03898	FIN1	Filament protein FIN1	yes	yes	0	0	0	0	1	2			By matching		By matching	By matching	By MS/MS										By matching																	1		1	1	1										1															42.561	59.775	4	0.054583	23338	G-3-1	24.153	3.9542	15104000	0	0	5708300	0	2212800	2787100	3734500	0	0	0	0	0	0	0	0	0	661430	0	0	0	0	0	0	0	0	0	0	0	0	0	0			2641	1044	2428	63323;63324;63325;63326;63327	156882	156882				1
IQNSPDKACHLAK	GlyGly (K)	1594.79	0.788574	390;514	P29311;P34730	BMH1;BMH2	Protein BMH1;Protein BMH2	no	no	0	1	0	0	1	1		By MS/MS	By MS/MS	By matching		By MS/MS	By matching	By matching			By matching	By MS/MS			By matching	By MS/MS	By MS/MS	By MS/MS	By MS/MS		By MS/MS		By MS/MS	By MS/MS		By MS/MS			By MS/MS				2	2	2		2	2	1			2	1			4	1	1	2	1		2		2	2		1			2			21.722	35.383	3;4	0.00035898	9575	G-3-0	78.342	61.671	34984000	0	1899900	3556200	1671800	0	2399600	1620200	910020	0	0	697430	1702800	0	0	1629000	1238700	1623200	1308300	2277900	0	1929400	0	2662300	3418200	0	1644400	0	0	2795000	0	0			2642	390;514	2429	63328;63329;63330;63331;63332;63333;63334;63335;63336;63337;63338;63339;63340;63341;63342;63343;63344;63345;63346;63347;63348;63349;63350;63351;63352;63353;63354;63355;63356;63357;63358;63359	156883;156884;156885;156886;156887;156888;156889;156890;156891;156892;156893;156894;156895;156896;156897;156898;156899;156900;156901;156902;156903;156904;156905;156906;156907;156908	156896	1022;1023			26
IQNVLNLHIMLNHK	Unmodified	1685.94	0.93993	1237	Q12433	AHC1	Protein AHC1	yes	yes	0	0	0	0	0	0	By MS/MS	By MS/MS	By MS/MS	By MS/MS	By MS/MS	By MS/MS	By MS/MS	By MS/MS	By MS/MS	By MS/MS	By MS/MS	By MS/MS				By MS/MS	By MS/MS	By MS/MS	By MS/MS		By MS/MS	By MS/MS	By MS/MS	By MS/MS		By MS/MS	By MS/MS	By MS/MS	By MS/MS			3	2	2	2	2	1	2	2	3	2	3	2				2	2	5	2		2	2	4	2		2	3	3	2			51.156	67.173	2;3;4	1.3088e-57	30331	qeP_20160229_Nikhil-G5-Lys-Glu	225.55	181.01	552480000	5709800	3335800	7826500	88664000	7190700	4017500	13907000	30998000	10905000	9480900	17887000	23384000	0	0	0	6201600	16804000	28012000	35736000	0	15164000	11727000	18607000	111020000	0	10814000	10883000	15504000	48710000	0	0			2643	1237	2430	63360;63361;63362;63363;63364;63365;63366;63367;63368;63369;63370;63371;63372;63373;63374;63375;63376;63377;63378;63379;63380;63381;63382;63383;63384;63385;63386;63387;63388;63389;63390;63391;63392;63393;63394;63395;63396;63397;63398;63399;63400;63401;63402;63403;63404;63405;63406;63407;63408;63409;63410;63411;63412;63413;63414;63415;63416	156909;156910;156911;156912;156913;156914;156915;156916;156917;156918;156919;156920;156921;156922;156923;156924;156925;156926;156927;156928;156929;156930;156931;156932;156933;156934;156935;156936;156937;156938;156939;156940;156941;156942;156943;156944;156945;156946;156947;156948;156949;156950;156951;156952;156953;156954;156955;156956;156957;156958;156959;156960;156961;156962;156963;156964;156965;156966;156967;156968;156969;156970;156971;156972;156973;156974;156975;156976;156977;156978;156979;156980;156981;156982;156983;156984;156985;156986;156987;156988;156989;156990;156991;156992;156993;156994;156995;156996;156997;156998;156999;157000;157001;157002;157003;157004;157005;157006;157007;157008;157009;157010;157011;157012;157013;157014;157015;157016;157017;157018;157019;157020;157021;157022;157023;157024;157025;157026;157027;157028;157029;157030;157031;157032;157033;157034;157035;157036;157037;157038;157039;157040;157041;157042;157043;157044;157045;157046;157047;157048;157049;157050;157051;157052;157053;157054;157055;157056;157057;157058;157059;157060;157061;157062;157063;157064;157065;157066;157067;157068;157069;157070;157071;157072;157073;157074;157075;157076;157077;157078;157079;157080;157081;157082;157083;157084;157085;157086;157087;157088;157089;157090;157091;157092;157093;157094;157095;157096;157097;157098;157099;157100;157101;157102;157103;157104;157105;157106;157107;157108;157109;157110;157111;157112;157113;157114;157115;157116;157117;157118;157119;157120;157121;157122;157123;157124;157125;157126;157127;157128;157129;157130;157131;157132;157133;157134;157135;157136;157137;157138;157139;157140;157141;157142;157143;157144;157145;157146;157147;157148;157149;157150;157151;157152;157153;157154;157155;157156;157157;157158;157159;157160;157161;157162;157163;157164;157165;157166;157167;157168;157169;157170;157171;157172;157173;157174;157175;157176;157177;157178;157179;157180;157181;157182;157183;157184;157185;157186;157187;157188;157189;157190;157191;157192;157193;157194;157195;157196;157197;157198;157199;157200;157201;157202;157203;157204;157205;157206;157207;157208;157209;157210;157211;157212;157213;157214;157215;157216;157217;157218;157219;157220;157221;157222;157223;157224;157225;157226;157227;157228;157229;157230;157231;157232;157233;157234;157235	157217				323
IQNVLNLHIMLNHK	Oxidation (M)	1701.93	0.934844	1237	Q12433	AHC1	Protein AHC1	yes	yes	0	0	1	0	0	0				By MS/MS	By MS/MS	By MS/MS	By MS/MS	By matching	By matching	By MS/MS	By MS/MS	By MS/MS				By MS/MS	By MS/MS	By MS/MS	By MS/MS		By MS/MS	By MS/MS	By MS/MS	By MS/MS		By MS/MS		By MS/MS	By MS/MS						2	2	1	2	1	1	2	2	2				2	2	2	1		2	2	2	2		2		2	2			48.655	64.804	3;4	3.5962e-29	25818	G-3-3	180.2	153.1	131960000	0	0	0	15212000	2175100	3222000	8062800	2107700	1284500	5249300	11121000	10932000	0	0	0	2427800	8257300	14623000	3346100	0	5621900	5672100	7556500	8112600	0	2625400	0	10342000	4005500	0	0			2644	1237	2430	63417;63418;63419;63420;63421;63422;63423;63424;63425;63426;63427;63428;63429;63430;63431;63432;63433;63434;63435;63436;63437;63438;63439;63440;63441;63442;63443;63444;63445;63446;63447;63448;63449;63450;63451;63452	157236;157237;157238;157239;157240;157241;157242;157243;157244;157245;157246;157247;157248;157249;157250;157251;157252;157253;157254;157255;157256;157257;157258;157259;157260;157261;157262;157263;157264;157265;157266;157267;157268;157269;157270;157271;157272;157273;157274;157275;157276;157277;157278;157279;157280;157281;157282;157283;157284;157285;157286;157287;157288;157289;157290;157291;157292;157293;157294;157295;157296;157297;157298;157299;157300;157301;157302;157303;157304;157305;157306;157307;157308;157309;157310;157311;157312;157313;157314;157315;157316;157317;157318;157319;157320;157321;157322;157323;157324;157325;157326;157327;157328;157329;157330;157331;157332;157333;157334;157335	157285		451		96
IQPQSHISSPPRTEK	Unmodified	1703.9	0.895482	596	P38321		Uncharacterized protein YBR225W	yes	yes	0	0	0	0	0	1				By MS/MS									By MS/MS																						1									1																			23.895	37.363	4	0.0086494	9259	qeP_20160817_Nikhil_T590-sumo_2_5h	28.546	19.438	2229800	0	0	0	721160	0	0	0	0	0	0	0	0	1508700	0	0	0	0	0	0	0	0	0	0	0	0	0	0	0	0	0	0			2645	596	2431	63453;63454	157336;157337;157338	157338				3
IQRGASRATVITDDELE	Unmodified	1872.95	0.954119	680	P39931	SSP120	Protein SSP120	yes	yes	0	0	0	0	0	1	By MS/MS	By MS/MS	By MS/MS		By matching	By matching	By MS/MS		By matching	By matching						By matching	By matching	By matching			By matching	By MS/MS				By matching	By matching	By matching	By MS/MS			1	1	1		1	1	1		1	1						1	1	1			1	1				1	1	1	1			35.425	51.978	3	0.0040166	19106	G-2-5	53.328	14.963	34205000	1629700	2850200	2668100	0	1188800	1204700	3148400	0	1777700	2209700	0	0	0	0	0	1992700	1644400	1223600	0	0	1326400	1746700	0	0	0	1484800	1832500	1245000	5031100	0	0			2646	680	2432	63455;63456;63457;63458;63459;63460;63461;63462;63463;63464;63465;63466;63467;63468;63469;63470;63471	157339;157340;157341;157342;157343;157344;157345;157346;157347	157343				9
IQRLVTPQRLQRK	Unmodified	1635.01	0.00564151	160	P0CX38;P0CX37	RPS6B;RPS6A	40S ribosomal protein S6-B;40S ribosomal protein S6-A	yes	no	0	0	0	0	0	0					By matching	By matching	By matching		By matching	By matching	By matching							By matching				By MS/MS			By matching		By matching	By matching								2	1	1		1	1	2							1				1			1		1	2				25.863	42.349	4	0.014989	12203	L-2-5	34.685	22.539	7401200	0	0	0	0	617430	173870	587450	0	658950	1229500	891390	0	0	0	0	0	0	303060	0	0	0	829150	0	0	358190	0	1152500	599660	0	0	0			2647	160	2433	63472;63473;63474;63475;63476;63477;63478;63479;63480;63481;63482;63483;63484;63485	157348	157348				1
IQTAVRLILPGELAK	Unmodified	1620.99	0.992677	45;46	P02293;P02294	HTB1;HTB2	Histone H2B.1;Histone H2B.2	no	no	0	0	0	0	0	1		By matching	By matching	By matching		By matching	By matching	By MS/MS		By matching	By matching					By matching	By matching	By MS/MS	By MS/MS			By MS/MS		By MS/MS			By matching	By MS/MS					1	1	1		1	1	1		1	1					1	1	1	1			1		1			1	1				53.893	69.752	3	6.1706e-12	30316	G-2-5	135.14	117.33	57250000	0	1411400	1996700	8799400	0	2773200	3196900	7349400	0	2799600	3335300	0	0	0	0	706810	4185900	4435800	3673200	0	0	1681600	0	5294700	0	0	2445500	3164500	0	0	0			2648	45;46	2434	63486;63487;63488;63489;63490;63491;63492;63493;63494;63495;63496;63497;63498;63499;63500;63501	157349;157350;157351;157352;157353;157354;157355;157356;157357;157358;157359	157351				11
IQTAVRLILPGELAKHAVSE	GlyGly (K)	2258.27	0.274665	45;46	P02293;P02294	HTB1;HTB2	Histone H2B.1;Histone H2B.2	no	no	0	1	0	0	1	2				By matching	By MS/MS	By MS/MS	By MS/MS	By MS/MS	By MS/MS	By MS/MS	By MS/MS	By MS/MS				By MS/MS	By MS/MS	By MS/MS	By MS/MS		By MS/MS	By MS/MS	By MS/MS	By MS/MS		By MS/MS	By MS/MS	By MS/MS	By MS/MS						1	2	2	2	2	2	2	2	2				2	2	2	2		2	2	2	1		2	2	2	2			53.594	69.393	3;4	8.986e-35	30125	G-2-2	156.87	136.78	615930000	0	0	0	7826800	14521000	24423000	13017000	81543000	26677000	21728000	12254000	62955000	0	0	0	8792500	22825000	10745000	114630000	0	16958000	7526900	11408000	50938000	0	19443000	16696000	9247600	61770000	0	0			2649	45;46	2435	63502;63503;63504;63505;63506;63507;63508;63509;63510;63511;63512;63513;63514;63515;63516;63517;63518;63519;63520;63521;63522;63523;63524;63525;63526;63527;63528;63529;63530;63531;63532;63533;63534;63535;63536;63537;63538;63539;63540;63541	157360;157361;157362;157363;157364;157365;157366;157367;157368;157369;157370;157371;157372;157373;157374;157375;157376;157377;157378;157379;157380;157381;157382;157383;157384;157385;157386;157387;157388;157389;157390;157391;157392;157393;157394;157395;157396;157397;157398;157399;157400;157401;157402;157403;157404;157405;157406;157407;157408;157409;157410;157411;157412;157413;157414;157415;157416;157417;157418;157419;157420;157421;157422;157423;157424;157425;157426;157427;157428;157429;157430;157431;157432;157433;157434;157435;157436;157437;157438;157439;157440;157441;157442;157443;157444;157445;157446;157447;157448;157449;157450;157451;157452;157453;157454;157455;157456;157457;157458;157459;157460;157461;157462;157463;157464;157465;157466;157467;157468;157469;157470;157471;157472;157473;157474;157475;157476;157477;157478;157479;157480;157481;157482;157483;157484;157485;157486;157487;157488;157489;157490;157491;157492;157493;157494;157495;157496;157497;157498;157499;157500;157501;157502;157503;157504;157505;157506;157507;157508;157509;157510;157511;157512;157513;157514;157515;157516;157517;157518;157519;157520;157521;157522;157523	157425	141			159
IQTGIGRTGE	Unmodified	1030.54	0.540722	128	P07991	CAR2	Ornithine aminotransferase	yes	yes	0	0	0	0	0	0	By MS/MS	By MS/MS	By MS/MS	By MS/MS	By MS/MS	By MS/MS	By MS/MS	By MS/MS	By MS/MS	By MS/MS	By MS/MS	By MS/MS					By MS/MS	By MS/MS	By MS/MS		By MS/MS	By MS/MS	By matching	By MS/MS		By MS/MS	By MS/MS	By MS/MS	By MS/MS			1	1	1	1	1	1	1	1	1	1	1	1					1	1	1		1	1	1	1		1	1	1	2			25.002	40.327	2	2.8442e-05	12301	G-3-0	144.5	98.127	497250000	2016900	3522100	19602000	18893000	4152300	6619100	22004000	5618900	5090700	7376300	3013600	5399300	0	0	0	0	61616000	10529000	78903000	0	10210000	24835000	30211000	71544000	0	24765000	27763000	12722000	40841000	0	0			2650	128	2436	63542;63543;63544;63545;63546;63547;63548;63549;63550;63551;63552;63553;63554;63555;63556;63557;63558;63559;63560;63561;63562;63563;63564;63565	157524;157525;157526;157527;157528;157529;157530;157531;157532;157533;157534;157535;157536;157537;157538;157539;157540;157541;157542;157543;157544;157545;157546;157547;157548;157549;157550;157551;157552;157553;157554;157555;157556;157557;157558;157559;157560;157561;157562;157563;157564;157565;157566;157567;157568;157569;157570;157571;157572;157573;157574;157575;157576;157577;157578;157579;157580;157581;157582;157583;157584	157551				61
IQTGIGRTGELLCYDHYK	Unmodified	2123.05	0.0469736	128	P07991	CAR2	Ornithine aminotransferase	yes	yes	0	0	0	0	0	1								By MS/MS											By matching					By MS/MS					By MS/MS										2											1					2					2			48.118	61.191	3;4	0.0022625	24707	qeP_20160229_Nikhil-G6-Lys-Glu	50.787	41.381	16732000	0	0	0	0	0	0	0	3655400	0	0	0	0	0	0	0	0	0	0	1406700	0	0	0	0	2941300	0	0	0	0	8728200	0	0			2651	128	2437	63566;63567;63568;63569;63570;63571;63572	157585;157586;157587;157588;157589;157590;157591;157592	157587				8
IQTLIAAGIIRTGR	Unmodified	1481.9	0.904196	236	P15705	STI1	Heat shock protein STI1	yes	yes	0	0	0	0	0	0							By MS/MS			By matching	By MS/MS			By MS/MS				By MS/MS			By matching	By matching			By MS/MS		By matching	By MS/MS										2			1	2			6				1			1	1			1		1	2				51.16	62.474	3	1.4473e-16	26709	qeP_20161114_Nikhil-sumo5	129.71	111.44	22264000	0	0	0	0	0	0	3100400	0	0	2073300	1995800	0	0	5213600	0	0	0	1448000	0	0	1176600	664200	0	0	4212700	0	776980	1602200	0	0	0			2652	236	2438	63573;63574;63575;63576;63577;63578;63579;63580;63581;63582;63583;63584;63585;63586;63587;63588;63589;63590	157593;157594;157595;157596;157597;157598;157599;157600;157601;157602;157603;157604	157604				11
IQTVLSEDK	GlyGly (K)	1145.59	0.592818	14	O43137	YBR085C-A	Uncharacterized protein YBR085C-A	yes	yes	0	1	0	0	0	1			By MS/MS	By matching			By MS/MS								By MS/MS		By matching												By matching					1	1			1								2		1												1			37.46	49.964	2	0.024634	17711	G-3-1	62.717	25.159	34082000	0	0	7904400	5445400	0	0	3738100	0	0	0	0	0	0	0	12281000	0	883080	0	0	0	0	0	0	0	0	0	0	0	3830000	0	0			2653	14	2439	63591;63592;63593;63594;63595;63596;63597	157605;157606;157607;157608;157609	157606	27			4
IQTVLSEDKSHGYVLK	GlyGly (K)	1930.02	0.015991	14	O43137	YBR085C-A	Uncharacterized protein YBR085C-A	yes	yes	0	1	0	0	1	2								By matching											By MS/MS																				1											1													41.953	55.122	4	0.004012	22761	qeP_20160229_Nikhil-G3-5-Lys-Glu	53.3	43.378	4854300	0	0	0	0	0	0	0	252850	0	0	0	0	0	0	0	0	0	0	4601500	0	0	0	0	0	0	0	0	0	0	0	0			2654	14	2440	63598;63599	157610;157611	157610	27;28			2
IRAAGGVVE	Unmodified	870.492	0.492316	49	P02406	RPL28	60S ribosomal protein L28	yes	yes	0	0	0	0	0	0	By MS/MS	By MS/MS	By MS/MS	By MS/MS	By MS/MS	By MS/MS	By MS/MS	By MS/MS	By MS/MS	By MS/MS	By MS/MS	By MS/MS			By MS/MS		By MS/MS	By MS/MS	By MS/MS		By MS/MS	By MS/MS	By MS/MS	By MS/MS			By MS/MS	By MS/MS	By MS/MS			1	1	2	1	3	1	1	1	1	1	1	1			2		1	1	1		2	1	1	1			1	1	1			25.196	39.713	2	0.00039945	11814	G-3-6	108.24	38.848	5185000000	99269000	190450000	633170000	248000000	0	289930000	765100000	56270000	75710000	234550000	220530000	38676000	0	0	166800000	0	290800000	195070000	327570000	0	82438000	484590000	149380000	174270000	0	0	193270000	186250000	82952000	0	0			2655	49	2441	63600;63601;63602;63603;63604;63605;63606;63607;63608;63609;63610;63611;63612;63613;63614;63615;63616;63617;63618;63619;63620;63621;63622;63623;63624;63625;63626;63627	157612;157613;157614;157615;157616;157617;157618;157619;157620;157621;157622;157623;157624;157625;157626;157627;157628;157629;157630;157631;157632;157633;157634;157635;157636;157637;157638;157639;157640;157641;157642;157643;157644;157645;157646;157647;157648;157649;157650;157651;157652;157653;157654;157655;157656;157657;157658;157659;157660;157661;157662;157663;157664;157665;157666;157667;157668;157669;157670;157671;157672;157673;157674;157675;157676;157677;157678;157679;157680;157681;157682;157683;157684;157685;157686;157687;157688;157689;157690;157691;157692;157693;157694;157695;157696;157697;157698;157699;157700;157701;157702;157703;157704;157705;157706;157707;157708;157709;157710;157711;157712;157713;157714;157715;157716;157717;157718;157719;157720;157721;157722;157723;157724;157725;157726	157690				115
IRAAGGVVELIA	Unmodified	1167.7	0.697557	49	P02406	RPL28	60S ribosomal protein L28	yes	yes	0	0	0	0	0	1	By MS/MS	By MS/MS	By MS/MS	By MS/MS	By MS/MS	By MS/MS	By MS/MS	By MS/MS	By MS/MS	By MS/MS	By MS/MS	By MS/MS	By MS/MS	By MS/MS	By MS/MS	By MS/MS	By MS/MS	By MS/MS	By MS/MS	By MS/MS	By MS/MS	By MS/MS	By MS/MS	By MS/MS	By MS/MS	By MS/MS	By MS/MS	By MS/MS	By MS/MS	By MS/MS	By MS/MS	5	7	8	7	5	4	10	4	9	5	8	3	1	165	48	5	8	7	5	3	4	8	7	4	4	6	8	8	7	2	2	73.418	82.408	1;2	8.4741e-24	27140	L-3-0	164.57	164.57	76356000000	1008200000	1307100000	3910300000	3045800000	768370000	1665600000	2719600000	4114500000	1018200000	462640000	5804600000	1228400000	1025600000	25578000000	7554000000	372460000	1743000000	647030000	826300000	803030000	1067900000	1001600000	487330000	1369100000	2827700000	475210000	384750000	665690000	1234200000	213680000	1026600000			2656	49	2442	63628;63629;63630;63631;63632;63633;63634;63635;63636;63637;63638;63639;63640;63641;63642;63643;63644;63645;63646;63647;63648;63649;63650;63651;63652;63653;63654;63655;63656;63657;63658;63659;63660;63661;63662;63663;63664;63665;63666;63667;63668;63669;63670;63671;63672;63673;63674;63675;63676;63677;63678;63679;63680;63681;63682;63683;63684;63685;63686;63687;63688;63689;63690;63691;63692;63693;63694;63695;63696;63697;63698;63699;63700;63701;63702;63703;63704;63705;63706;63707;63708;63709;63710;63711;63712;63713;63714;63715;63716;63717;63718;63719;63720;63721;63722;63723;63724;63725;63726;63727;63728;63729;63730;63731;63732;63733;63734;63735;63736;63737;63738;63739;63740;63741;63742;63743;63744;63745;63746;63747;63748;63749;63750;63751;63752;63753;63754;63755;63756;63757;63758;63759;63760;63761;63762;63763;63764;63765;63766;63767;63768;63769;63770;63771;63772;63773;63774;63775;63776;63777;63778;63779;63780;63781;63782;63783;63784;63785;63786;63787;63788;63789;63790;63791;63792;63793;63794;63795;63796;63797;63798;63799;63800;63801;63802;63803;63804;63805;63806;63807;63808;63809;63810;63811;63812;63813;63814;63815;63816;63817;63818;63819;63820;63821;63822;63823;63824;63825;63826;63827;63828;63829;63830;63831;63832;63833;63834;63835;63836;63837;63838;63839;63840;63841;63842;63843;63844;63845;63846;63847;63848;63849;63850;63851;63852;63853;63854;63855;63856;63857;63858;63859;63860;63861;63862;63863;63864;63865;63866;63867;63868;63869;63870;63871;63872;63873;63874;63875;63876;63877;63878;63879;63880;63881;63882;63883;63884;63885;63886;63887;63888;63889;63890;63891;63892;63893;63894;63895;63896;63897;63898;63899;63900;63901;63902;63903;63904;63905;63906;63907;63908;63909;63910;63911;63912;63913;63914;63915;63916;63917;63918;63919;63920;63921;63922;63923;63924;63925;63926;63927;63928;63929;63930;63931;63932;63933;63934;63935;63936;63937;63938;63939;63940;63941;63942;63943;63944;63945;63946;63947;63948;63949;63950;63951;63952;63953;63954;63955;63956;63957;63958;63959;63960;63961;63962;63963;63964;63965;63966;63967;63968;63969;63970;63971;63972;63973;63974;63975;63976;63977;63978;63979;63980;63981;63982;63983;63984;63985;63986;63987;63988;63989;63990;63991;63992;63993;63994;63995;63996;63997;63998;63999;64000;64001;64002;64003;64004	157727;157728;157729;157730;157731;157732;157733;157734;157735;157736;157737;157738;157739;157740;157741;157742;157743;157744;157745;157746;157747;157748;157749;157750;157751;157752;157753;157754;157755;157756;157757;157758;157759;157760;157761;157762;157763;157764;157765;157766;157767;157768;157769;157770;157771;157772;157773;157774;157775;157776;157777;157778;157779;157780;157781;157782;157783;157784;157785;157786;157787;157788;157789;157790;157791;157792;157793;157794;157795;157796;157797;157798;157799;157800;157801;157802;157803;157804;157805;157806;157807;157808;157809;157810;157811;157812;157813;157814;157815;157816;157817;157818;157819;157820;157821;157822;157823;157824;157825;157826;157827;157828;157829;157830;157831;157832;157833;157834;157835;157836;157837;157838;157839;157840;157841;157842;157843;157844;157845;157846;157847;157848;157849;157850;157851;157852;157853;157854;157855;157856;157857;157858;157859;157860;157861;157862;157863;157864;157865;157866;157867;157868;157869;157870;157871;157872;157873;157874;157875;157876;157877;157878;157879;157880;157881;157882;157883;157884;157885;157886;157887;157888;157889;157890;157891;157892;157893;157894;157895;157896;157897;157898;157899;157900;157901;157902;157903;157904;157905;157906;157907;157908;157909;157910;157911;157912;157913;157914;157915;157916;157917;157918;157919;157920;157921;157922;157923;157924;157925;157926;157927;157928;157929;157930;157931;157932;157933;157934;157935;157936;157937;157938;157939;157940;157941;157942;157943;157944;157945;157946;157947;157948;157949;157950;157951;157952;157953;157954;157955;157956;157957;157958;157959;157960;157961;157962;157963;157964;157965;157966;157967;157968;157969;157970;157971;157972;157973;157974;157975;157976;157977;157978;157979;157980;157981;157982;157983;157984;157985;157986;157987;157988;157989;157990;157991;157992;157993;157994;157995;157996;157997;157998;157999;158000;158001;158002;158003;158004;158005;158006;158007;158008;158009;158010;158011;158012;158013;158014;158015;158016;158017;158018;158019;158020;158021;158022;158023;158024;158025;158026;158027;158028;158029;158030;158031;158032;158033;158034;158035;158036;158037;158038;158039;158040;158041;158042;158043;158044;158045;158046;158047;158048;158049;158050;158051;158052;158053;158054;158055;158056;158057;158058;158059;158060;158061;158062;158063;158064;158065;158066;158067;158068;158069;158070;158071;158072;158073;158074;158075;158076;158077;158078;158079;158080;158081;158082;158083;158084;158085;158086;158087;158088;158089;158090;158091;158092;158093;158094;158095;158096;158097;158098;158099;158100;158101;158102;158103;158104;158105;158106;158107;158108;158109;158110;158111;158112;158113;158114;158115;158116;158117;158118;158119;158120;158121;158122;158123;158124;158125;158126;158127;158128;158129;158130;158131;158132;158133;158134;158135;158136;158137;158138;158139;158140;158141;158142;158143;158144;158145;158146;158147;158148;158149;158150;158151;158152;158153;158154;158155;158156;158157;158158;158159;158160;158161;158162;158163;158164;158165;158166;158167;158168;158169;158170;158171;158172;158173;158174;158175;158176;158177;158178;158179;158180;158181;158182;158183;158184;158185;158186;158187;158188;158189;158190;158191;158192;158193;158194;158195;158196;158197;158198;158199;158200;158201;158202;158203;158204;158205;158206;158207;158208;158209;158210;158211;158212;158213;158214;158215;158216;158217;158218;158219;158220;158221;158222;158223;158224;158225;158226;158227;158228;158229;158230;158231;158232;158233;158234;158235;158236;158237;158238;158239	158030				509
IRAHRGIRHFWGLRVRGQHTK	Unmodified	2580.46	0.463912	169	P0CX56;P0CX55	RPS18B;RPS18A	40S ribosomal protein S18-B;40S ribosomal protein S18-A	yes	no	0	0	0	0	0	0	By matching	By matching			By MS/MS	By matching	By matching	By matching	By matching	By MS/MS	By matching					By matching	By matching	By matching		By matching	By MS/MS	By matching	By matching		By matching	By matching	By MS/MS	By matching				1	1			3	1	1	2	2	3	1					2	2	1		1	3	2	2		1	2	2	1				41.189	58.128	5;6	0.040888	20220	G-1-1	21.045	16.392	99248000	1408800	2508700	0	0	8240400	5658000	2923700	2943200	15610000	11125000	2317600	0	0	0	0	3569100	3184600	1010300	0	5549100	11071000	4084000	5234600	0	2093500	5607700	4768800	340210	0	0	0			2657	169	2443	64005;64006;64007;64008;64009;64010;64011;64012;64013;64014;64015;64016;64017;64018;64019;64020;64021;64022;64023;64024;64025;64026;64027;64028;64029;64030;64031;64032;64033;64034;64035;64036;64037;64038	158240;158241;158242;158243;158244;158245;158246	158240				7
IRDAYMLIK	Unmodified	1121.63	0.626701	107	P06782	SNF1	Carbon catabolite-derepressing protein kinase	yes	yes	0	0	0	0	0	0				By MS/MS				By matching											By matching										By matching						1				1											1										1			43.902	56.971	3	0.0066397	22958	qeP_20160229_Nikhil-G0-Lys-Glu	51.445	43.514	9235200	0	0	0	6341100	0	0	0	1035600	0	0	0	0	0	0	0	0	0	0	1164300	0	0	0	0	0	0	0	0	0	694140	0	0			2658	107	2444	64039;64040;64041;64042	158247;158248;158249;158250	158249				4
IREKLSNLK	GlyGly (K)	1213.71	0.71427	255	P17536	TPM1	Tropomyosin-1	yes	yes	0	1	0	0	1	2				By matching	By matching		By matching				By matching	By matching	By matching	By MS/MS	By matching	By matching			By matching						By matching	By MS/MS	By MS/MS		By matching		By matching				1	1		1				1	2	1	4	3	1			1						1	1	1		1		1	23.938	34.747	3	0.0037332	10767	L-1-6	54.539	30.816	18587000	0	0	0	484450	252190	0	460230	0	0	0	334900	1185300	2076400	564550	5232600	726280	0	0	1000100	0	0	0	0	0	804750	1846400	2091800	0	648590	0	878360			2659	255	2445	64043;64044;64045;64046;64047;64048;64049;64050;64051;64052;64053;64054;64055;64056;64057;64058;64059;64060;64061;64062;64063	158251;158252;158253;158254	158253	784			4
IRHRGPDWSGNAVMNSTIFVHE	Unmodified	2522.22	0.223709	862	P49090	ASN2	Asparagine synthetase [glutamine-hydrolyzing] 2	yes	yes	0	0	0	0	0	0	By MS/MS	By MS/MS		By MS/MS																									By MS/MS			1	1		1																									2			50.651	65.513	3;4	7.3321e-44	27083	G-2-0	116.21	95.959	32387000	5341400	5917500	0	7340600	0	0	0	0	0	0	0	0	0	0	0	0	0	0	0	0	0	0	0	0	0	0	0	0	13788000	0	0			2660	862	2446	64064;64065;64066;64067;64068	158255;158256;158257;158258;158259;158260;158261;158262;158263;158264;158265;158266;158267;158268;158269	158262				15
IRIPDSDIPANIEDDPVK	Unmodified	2006.03	0.032035	371	P26798	INO2	Protein INO2	yes	yes	0	0	0	0	0	1				By MS/MS																															1																												52.901	66.207	3	0.04563	28653	qeP_20160229_Nikhil-G0-Lys-Glu	32.181	14.043	2432900	0	0	0	2432900	0	0	0	0	0	0	0	0	0	0	0	0	0	0	0	0	0	0	0	0	0	0	0	0	0	0	0			2661	371	2447	64069	158270	158270				1
IRITLTSTKVK	GlyGly (K)	1372.84	0.840199	612	P38701	RPS20	40S ribosomal protein S20	yes	yes	0	1	0	0	1	1	By matching	By matching	By matching	By matching		By matching	By matching		By matching					By MS/MS	By matching				By MS/MS		By matching											1	1	1	1		1	1		1					4	4				1		1											35.058	44.854	3	0.0052355	9208	FU20150707-08	59.84	31.631	20663000	1138900	524900	934890	1104500	0	662620	590420	0	340970	0	0	0	0	2922200	9615300	0	0	0	2447100	0	380710	0	0	0	0	0	0	0	0	0	0			2662	612	2448	64070;64071;64072;64073;64074;64075;64076;64077;64078;64079;64080;64081;64082;64083;64084;64085;64086	158271;158272;158273;158274	158273	1366;1367			4
IRKRRHSNVSIYIPK	Phospho (STY);GlyGly (K)	2060.12	0.115676	1205	Q12216	NFI1	E3 SUMO-protein ligase SIZ2	yes	yes	0	1	0	1	1	1				By matching				By matching				By matching	By matching						By MS/MS										By matching						1				1				1	1						2										1			30.35	43.909	4	4.3185e-08	15431	qeP_20160229_Nikhil-G3-5-Lys-Glu	103.88	87.137	49494000	0	0	0	7484000	0	0	0	5066400	0	0	0	386300	2967900	0	0	0	0	0	31492000	0	0	0	0	0	0	0	0	0	2097100	0	0			2663	1205	2449	64087;64088;64089;64090;64091;64092;64093	158275	158275	2294;2295		172;173	1
IRLIFTYPSTVGRNTSE	Unmodified	1953.03	0.0319754	509	P34227	PRX1	Mitochondrial peroxiredoxin PRX1	yes	yes	0	0	0	0	0	0					By MS/MS	By MS/MS	By MS/MS	By MS/MS	By MS/MS	By MS/MS	By MS/MS					By MS/MS	By MS/MS	By MS/MS	By matching		By MS/MS	By MS/MS	By MS/MS			By MS/MS	By MS/MS	By MS/MS								1	1	1	1	1	1	1					1	1	1	1		1	1	1			1	1	1				51.758	67.987	3	3.8455e-20	28401	G-3-2	151.44	135.8	82886000	0	0	0	0	2810700	3161000	10386000	3201300	5378500	7882300	10613000	0	0	0	0	844490	4007500	9404800	2050800	0	6173700	5062500	1514000	0	0	911700	3820500	5662600	0	0	0			2664	509	2450	64094;64095;64096;64097;64098;64099;64100;64101;64102;64103;64104;64105;64106;64107;64108;64109;64110	158276;158277;158278;158279;158280;158281;158282;158283;158284;158285;158286;158287;158288;158289;158290;158291;158292;158293;158294;158295;158296;158297;158298;158299;158300;158301;158302;158303;158304;158305;158306;158307;158308;158309;158310;158311;158312;158313;158314;158315;158316;158317;158318;158319;158320;158321;158322;158323;158324;158325;158326;158327;158328;158329;158330;158331;158332;158333;158334;158335;158336;158337;158338;158339;158340;158341;158342;158343;158344;158345;158346;158347;158348;158349;158350;158351;158352;158353;158354;158355;158356;158357;158358;158359;158360;158361;158362;158363;158364;158365;158366;158367;158368;158369;158370;158371;158372;158373;158374;158375;158376;158377;158378;158379;158380;158381;158382;158383;158384;158385;158386;158387;158388;158389;158390;158391;158392;158393;158394;158395;158396;158397;158398;158399;158400	158360				125
IRLVDLIKK	GlyGly (K)	1210.78	0.776142	101	P06738	GPH1	Glycogen phosphorylase	yes	yes	0	1	0	0	1	1														By MS/MS																															6																		50.746	51.032	3	0.0022905	17923	FU20150707-04_150707193512	75.294	48.505	3259900	0	0	0	0	0	0	0	0	0	0	0	0	0	3259900	0	0	0	0	0	0	0	0	0	0	0	0	0	0	0	0	0			2665	101	2451	64111;64112;64113;64114;64115;64116	158401;158402;158403;158404	158401	359;360			4
IRNHPFFK	Unmodified	1057.58	0.582134	263	P18961	YPK2	Serine/threonine-protein kinase YPK2/YKR2	yes	yes	0	0	0	0	0	0	By matching	By MS/MS	By MS/MS	By MS/MS	By matching	By matching																										1	1	1	1	1	1																										25.459	40.906	3	0.0071518	12794	G-3-0	64.567	53.751	8649800	710770	1729400	2305300	2507000	473480	923840	0	0	0	0	0	0	0	0	0	0	0	0	0	0	0	0	0	0	0	0	0	0	0	0	0			2666	263	2452	64117;64118;64119;64120;64121;64122	158405;158406;158407;158408;158409;158410	158408				6
IRPTVVKENPDK	GlyGly (K)	1508.83	0.831091	495	P33417	IXR1	Intrastrand cross-link recognition protein	yes	yes	0	1	0	0	1	2			By matching					By matching	By MS/MS		By MS/MS	By matching			By MS/MS	By MS/MS		By MS/MS	By MS/MS		By MS/MS	By matching	By matching			By MS/MS	By MS/MS	By MS/MS						2					2	2		1	1			4	1		2	2		1	1	1			1	2	2				23.795	37.363	3;4	0.00022483	9223	QEPlus2_08112015_8_lysGlusumo2-5	89.189	75.526	44945000	0	0	2369000	0	0	0	0	2516000	2540900	0	1612900	1161800	0	0	9757900	2002600	0	2013900	6471600	0	2042700	2150500	900650	0	0	2210500	3496600	3697000	0	0	0			2667	495	2453	64123;64124;64125;64126;64127;64128;64129;64130;64131;64132;64133;64134;64135;64136;64137;64138;64139;64140;64141;64142;64143;64144;64145;64146;64147	158411;158412;158413;158414;158415;158416;158417;158418;158419;158420;158421;158422;158423;158424;158425;158426;158427;158428;158429;158430;158431;158432;158433	158429	1212			23
IRQELALSDEVTTIRRNAPAAVLYEDGLK	Unmodified	3240.75	0.746639	184	P10963	PCK1	Phosphoenolpyruvate carboxykinase [ATP]	yes	yes	0	0	0	0	0	3			By MS/MS				By MS/MS				By MS/MS		By MS/MS	By MS/MS										By matching						By matching				1				1				1		1	9										1						1		62.932	70.5	4;5	2.047e-06	27829	qeP_20160817_Nikhil_T590-sumo_2_5h	67.78	50.704	70344000	0	0	2764600	0	0	0	6808300	0	0	0	6780100	0	14504000	30169000	0	0	0	0	0	0	0	0	0	3759900	0	0	0	0	0	5557900	0			2668	184	2454	64148;64149;64150;64151;64152;64153;64154;64155;64156;64157;64158;64159;64160;64161;64162	158434;158435;158436;158437;158438;158439;158440;158441;158442;158443;158444;158445;158446	158446				13
IRQVQLFNSPSDRVK	Unmodified	1785.98	0.984966	372	P27472	GSY2	Glycogen [starch] synthase isoform 2	yes	yes	0	0	0	0	0	0	By MS/MS	By MS/MS	By MS/MS	By MS/MS	By matching	By matching	By matching	By MS/MS	By matching	By matching	By matching	By MS/MS	By MS/MS	By MS/MS	By MS/MS	By matching	By MS/MS		By matching				By matching	By MS/MS		By matching			By MS/MS	By MS/MS		2	5	5	3	1	2	1	2	1	1	1	3	4	4	8	2	2		3				1	3		2			4	2		38.59	52.212	3;4	1.023e-11	20738	qeP_20160229_Nikhil-G0-Lys-Glu	123.02	104.65	107780000	4821000	9630600	13476000	16004000	1240800	2601500	2350800	2028000	760920	747800	288510	3974900	14277000	1455600	5988900	3221200	1540000	0	3176200	0	0	0	917900	3502200	0	2011900	0	0	6307400	7452600	0			2669	372	2455	64163;64164;64165;64166;64167;64168;64169;64170;64171;64172;64173;64174;64175;64176;64177;64178;64179;64180;64181;64182;64183;64184;64185;64186;64187;64188;64189;64190;64191;64192;64193;64194;64195;64196;64197;64198;64199;64200;64201;64202;64203;64204;64205;64206;64207;64208;64209;64210;64211;64212;64213;64214;64215;64216;64217;64218;64219;64220;64221;64222;64223;64224	158447;158448;158449;158450;158451;158452;158453;158454;158455;158456;158457;158458;158459;158460;158461;158462;158463;158464;158465;158466;158467;158468;158469;158470;158471;158472;158473;158474;158475;158476;158477;158478;158479;158480;158481;158482;158483;158484;158485;158486;158487;158488;158489;158490;158491;158492;158493;158494;158495;158496;158497;158498;158499;158500;158501;158502;158503;158504;158505;158506;158507;158508	158483				60
IRRAARDLLTRDEKDPK	GlyGly (K)	2166.2	0.198146	10	O13516;P05755	RPS9A;RPS9B	40S ribosomal protein S9-A;40S ribosomal protein S9-B	yes	no	0	1	0	0	1	2	By MS/MS	By MS/MS	By MS/MS	By MS/MS	By MS/MS	By MS/MS	By MS/MS	By matching	By MS/MS	By MS/MS	By matching	By MS/MS	By MS/MS		By matching	By MS/MS	By MS/MS	By matching	By MS/MS	By MS/MS	By matching	By MS/MS	By matching	By MS/MS	By MS/MS	By matching	By MS/MS	By matching	By matching		By MS/MS	3	5	2	4	2	2	4	3	3	3	3	4	1		2	5	2	2	3	2	3	2	3	3	1	1	2	3	4		2	24.149	39.131	3;4	0.00030585	10997	L-2-0	68.919	41.77	401210000	23110000	29956000	19332000	64738000	5977100	13996000	12245000	11126000	11919000	10507000	4396900	33848000	25431000	0	1724000	11702000	6891300	4548800	42255000	6309600	3336600	5956900	4389800	16661000	5074800	1241900	5644200	3211500	11609000	0	4068600			2670	10	2456	64225;64226;64227;64228;64229;64230;64231;64232;64233;64234;64235;64236;64237;64238;64239;64240;64241;64242;64243;64244;64245;64246;64247;64248;64249;64250;64251;64252;64253;64254;64255;64256;64257;64258;64259;64260;64261;64262;64263;64264;64265;64266;64267;64268;64269;64270;64271;64272;64273;64274;64275;64276;64277;64278;64279;64280;64281;64282;64283;64284;64285;64286;64287;64288;64289;64290;64291;64292;64293;64294;64295;64296;64297;64298;64299;64300;64301;64302;64303	158509;158510;158511;158512;158513;158514;158515;158516;158517;158518;158519;158520;158521;158522;158523;158524;158525;158526;158527;158528;158529;158530;158531;158532;158533;158534;158535;158536;158537;158538;158539;158540;158541;158542;158543;158544;158545;158546;158547;158548;158549;158550;158551;158552;158553;158554;158555;158556;158557;158558;158559;158560;158561;158562;158563;158564;158565;158566;158567;158568;158569;158570;158571;158572;158573;158574;158575;158576;158577;158578;158579;158580;158581;158582;158583;158584	158543	13			76
IRRFQKSTE	GlyGly (K)	1277.68	0.684033	970	P61830	HHT1	Histone H3	yes	yes	0	1	0	0	1	1	By MS/MS	By MS/MS	By MS/MS	By MS/MS	By MS/MS		By MS/MS	By MS/MS	By MS/MS	By MS/MS	By MS/MS	By MS/MS			By MS/MS	By MS/MS	By MS/MS	By MS/MS	By MS/MS		By MS/MS	By MS/MS	By MS/MS	By MS/MS		By MS/MS	By MS/MS	By MS/MS	By MS/MS			1	1	1	1	1		1	1	1	1	1	1			2	1	1	1	1		1	1	1	1		1	1	1	1			18.243	31.822	3	0.0014633	6943	qeP_20160229_Nikhil-G6-Lys-Glu	76.899	27.552	681250000	16250000	12585000	25471000	33257000	19522000	0	15258000	29596000	14249000	15109000	13468000	43319000	0	0	34365000	32214000	22404000	11771000	48281000	0	19474000	31827000	23652000	76731000	0	37815000	22398000	25709000	56522000	0	0			2671	970	2457	64304;64305;64306;64307;64308;64309;64310;64311;64312;64313;64314;64315;64316;64317;64318;64319;64320;64321;64322;64323;64324;64325;64326;64327;64328	158585;158586;158587;158588;158589;158590;158591;158592;158593;158594;158595;158596;158597;158598;158599;158600;158601;158602;158603;158604;158605;158606;158607;158608;158609;158610;158611;158612;158613;158614;158615;158616;158617;158618;158619;158620;158621;158622;158623;158624;158625;158626;158627;158628;158629;158630;158631;158632;158633;158634;158635;158636;158637;158638;158639;158640;158641;158642;158643;158644;158645;158646;158647;158648;158649;158650;158651;158652;158653;158654;158655;158656;158657;158658;158659;158660;158661;158662;158663;158664;158665;158666;158667;158668;158669;158670;158671;158672;158673;158674;158675;158676;158677;158678;158679;158680;158681;158682;158683;158684	158674	1857			100
IRRGNVCGDAK	Unmodified	1244.64	0.640788	54	P02994	TEF1	Elongation factor 1-alpha	yes	yes	0	0	0	0	0	0							By MS/MS		By matching						By matching																							1		1						1																	15.869	26.192	3	0.040834	5609	G-3-1	34.692	13.186	2975000	0	0	0	0	0	0	2155900	0	370350	0	0	0	0	0	448780	0	0	0	0	0	0	0	0	0	0	0	0	0	0	0	0			2672	54	2458	64329;64330;64331	158685;158686	158686				2
IRRGNVCGDAKNDPPK	GlyGly (K)	1909.95	0.954076	54	P02994	TEF1	Elongation factor 1-alpha	yes	yes	0	1	0	0	1	1	By MS/MS	By MS/MS	By MS/MS	By MS/MS	By MS/MS	By MS/MS	By MS/MS	By MS/MS	By MS/MS	By MS/MS	By MS/MS	By MS/MS			By MS/MS	By MS/MS	By MS/MS	By MS/MS	By MS/MS		By MS/MS	By MS/MS	By MS/MS	By MS/MS		By MS/MS	By MS/MS	By MS/MS	By MS/MS			2	2	3	2	2	2	2	2	3	2	3	2			4	2	2	3	2		3	2	2	3		3	2	2	2			17.575	31.213	3;4	1.9127e-12	7163	qeP_20160229_Nikhil-G5-Lys-Glu	110.44	89.485	861100000	52177000	45584000	84542000	28660000	16921000	26891000	10416000	26660000	25760000	14778000	10541000	49269000	0	0	5814100	34071000	30433000	12218000	109290000	0	13906000	22941000	20932000	76976000	0	56630000	27046000	21707000	36935000	0	0			2673	54	2459	64332;64333;64334;64335;64336;64337;64338;64339;64340;64341;64342;64343;64344;64345;64346;64347;64348;64349;64350;64351;64352;64353;64354;64355;64356;64357;64358;64359;64360;64361;64362;64363;64364;64365;64366;64367;64368;64369;64370;64371;64372;64373;64374;64375;64376;64377;64378;64379;64380;64381;64382;64383;64384;64385;64386;64387;64388;64389;64390	158687;158688;158689;158690;158691;158692;158693;158694;158695;158696;158697;158698;158699;158700;158701;158702;158703;158704;158705;158706;158707;158708;158709;158710;158711;158712;158713;158714;158715;158716;158717;158718;158719;158720;158721;158722;158723;158724;158725;158726;158727;158728;158729;158730;158731;158732;158733;158734;158735;158736;158737;158738;158739;158740;158741;158742;158743;158744;158745;158746;158747;158748;158749;158750;158751;158752;158753;158754;158755;158756;158757;158758;158759;158760;158761;158762;158763;158764;158765;158766;158767;158768;158769;158770;158771;158772;158773;158774;158775;158776;158777;158778;158779;158780;158781;158782;158783;158784;158785;158786;158787;158788;158789;158790;158791;158792;158793;158794;158795;158796;158797;158798;158799;158800;158801;158802;158803;158804;158805;158806;158807;158808;158809;158810;158811;158812;158813;158814;158815;158816;158817;158818;158819;158820;158821;158822;158823;158824;158825;158826;158827;158828;158829;158830;158831;158832;158833;158834;158835;158836;158837;158838;158839;158840;158841;158842;158843;158844;158845;158846;158847;158848;158849;158850;158851;158852;158853;158854;158855;158856;158857;158858;158859;158860;158861;158862;158863;158864;158865;158866;158867;158868;158869;158870;158871;158872;158873;158874;158875;158876;158877;158878;158879;158880;158881;158882;158883;158884;158885;158886;158887;158888;158889;158890;158891;158892;158893;158894;158895;158896;158897;158898;158899;158900;158901;158902;158903;158904;158905;158906;158907;158908;158909;158910;158911;158912;158913;158914;158915;158916;158917;158918;158919;158920;158921;158922;158923;158924;158925;158926;158927;158928;158929;158930;158931;158932;158933;158934;158935;158936;158937;158938;158939;158940;158941;158942	158925	194;195			256
IRRHPNIMLIFGSGFGSADDTYPYLTGEWSTK	Unmodified	3628.78	0.777288	110	P07149	FAS1	Fatty acid synthase subunit beta;3-hydroxyacyl-[acyl-carrier-protein] dehydratase;Enoyl-[acyl-carrier-protein] reductase [NADH];[Acyl-carrier-protein] acetyltransferase;[Acyl-carrier-protein] malonyltransferase;S-acyl fatty acid synthase thioesterase	yes	yes	0	0	0	0	0	1													By MS/MS																															1																			60.784	80.931	4	7.717e-28	30745	qeP_20160817_Nikhil_T590-sumo_2_5h	113.47	103.23	4331800	0	0	0	0	0	0	0	0	0	0	0	0	4331800	0	0	0	0	0	0	0	0	0	0	0	0	0	0	0	0	0	0			2674	110	2460	64391	158943;158944;158945	158945				3
IRSIVPGCYNYAVHPDELRILVHYQPSYYHFHIHIVNIK	Unmodified	4760.46	0.459076	1099	Q06151	DCS1	m7GpppX diphosphatase	yes	yes	0	0	0	0	0	1			By matching	By MS/MS				By matching					By matching	By MS/MS					By matching	By matching					By matching									1	1				2					1	3					1	1					1							62.766	75.046	6;7	0.0037903	32397	FU20150707-08	47.156	32.86	136090000	0	0	1494700	18611000	0	0	0	70336000	0	0	0	0	14274000	14061000	0	0	0	0	4430900	1382700	0	0	0	0	11501000	0	0	0	0	0	0			2675	1099	2461	64392;64393;64394;64395;64396;64397;64398;64399;64400;64401;64402	158946;158947	158946				2
IRSLTLDNFTSLELMHLLQNNVSNSNVNAIYESNLRNFPVK	Unmodified	4717.43	0.428623	1064	Q04412	AGE1	ADP-ribosylation factor GTPase-activating protein effector protein 1	yes	yes	0	0	0	0	0	2														By MS/MS																															1																		98.324	98.516	5	0.061945	44607	FU20150707-08	32.2	12.632	2839100	0	0	0	0	0	0	0	0	0	0	0	0	0	2839100	0	0	0	0	0	0	0	0	0	0	0	0	0	0	0	0	0			2676	1064	2462	64403	158948	158948				0
IRSVSNSRRSSFASLHSLQSRK	Unmodified	2502.35	0.352749	449	P32578	SIP1	SNF1 protein kinase subunit beta-1	yes	yes	0	0	0	0	0	0														By MS/MS																															3																		18.682	18.927	5	0.0033574	5473	FU20150707-04_150707193512	62.739	45.532	4318300	0	0	0	0	0	0	0	0	0	0	0	0	0	4318300	0	0	0	0	0	0	0	0	0	0	0	0	0	0	0	0	0			2677	449	2463	64404;64405;64406	158949	158949				1
IRVILIAPGLVETE	Unmodified	1521.91	0.913029	1078	Q05016		Uncharacterized oxidoreductase YMR226C	yes	yes	0	0	0	0	0	1							By matching		By matching	By matching	By MS/MS							By MS/MS			By matching	By MS/MS					By matching	By MS/MS										1		1	1	1							1			1	1					1	1				57.354	76.075	2	0.0013959	32636	G-3-2	79.974	69.602	7276200	0	0	0	0	0	0	784820	0	1345800	627940	873640	0	0	0	0	0	0	1076700	0	0	1150400	710020	0	0	0	0	261210	445680	0	0	0			2678	1078	2464	64407;64408;64409;64410;64411;64412;64413;64414;64415	158950;158951;158952;158953	158951				0
IRVTPVDGLEGTVK	Unmodified	1482.84	0.840593	140	P09624	LPD1	Dihydrolipoyl dehydrogenase, mitochondrial	yes	yes	0	0	0	0	0	1					By matching															By MS/MS																1															1												40.725	57.647	3	0.00018868	22271	qeP_20161114_Nikhil-sumo3-5	69.261	62.121	2074600	0	0	0	0	278000	0	0	0	0	0	0	0	0	0	0	0	0	0	0	1796600	0	0	0	0	0	0	0	0	0	0	0			2679	140	2465	64416;64417	158954;158955	158954				2
IRYGHAEDFVPILE	Unmodified	1657.85	0.846406	128	P07991	CAR2	Ornithine aminotransferase	yes	yes	0	0	0	0	0	1				By matching			By MS/MS																												1			1																									54.644	69.813	3	0.010421	29985	G-3-1	49.31	28.469	9116300	0	0	0	6961100	0	0	2155200	0	0	0	0	0	0	0	0	0	0	0	0	0	0	0	0	0	0	0	0	0	0	0	0			2680	128	2466	64418;64419	158956	158956				1
IRYGHAEDFVPILESPEGK	Unmodified	2156.09	0.0902186	128	P07991	CAR2	Ornithine aminotransferase	yes	yes	0	0	0	0	0	3	By matching		By matching	By MS/MS	By MS/MS	By matching	By matching	By matching	By MS/MS	By MS/MS		By matching	By MS/MS	By MS/MS			By matching		By matching		By matching	By matching		By MS/MS		By matching		By MS/MS	By MS/MS	By MS/MS		1		2	2	3	2	1	2	2	1		1	2	10			1		2		1	3		2		1		1	3	3		52.385	65.705	3;4	6.2347e-36	25968	qeP_20160817_Nikhil_T590-sumo_2_5h	152.01	140.1	377780000	1983600	0	3979300	43742000	4473100	3163400	2090800	9159300	4382200	1455200	0	8489500	116080000	14537000	0	0	1580600	0	20346000	0	914280	8551900	0	15208000	0	1351300	0	0	42625000	73665000	0			2681	128	2467	64420;64421;64422;64423;64424;64425;64426;64427;64428;64429;64430;64431;64432;64433;64434;64435;64436;64437;64438;64439;64440;64441;64442;64443;64444;64445;64446;64447;64448;64449;64450;64451;64452;64453;64454;64455;64456;64457;64458;64459;64460;64461;64462;64463;64464;64465	158957;158958;158959;158960;158961;158962;158963;158964;158965;158966;158967;158968;158969;158970;158971;158972;158973;158974;158975;158976;158977;158978;158979;158980;158981;158982;158983;158984;158985;158986;158987;158988;158989;158990;158991;158992;158993;158994;158995;158996	158990				38
ISAVSTYFE	Unmodified	1015.49	0.486227	560	P37291	SHM2	Serine hydroxymethyltransferase, cytosolic	yes	yes	0	0	0	0	0	0			By matching	By matching					By matching	By MS/MS					By matching	By matching	By MS/MS					By matching												1	1					1	1					1	1	1					1										51.364	66.188	2	0.042118	27879	G-2-2	38.792	22.638	5582500	0	0	855260	612390	0	0	0	0	615290	1329900	0	0	0	0	474270	497490	734280	0	0	0	0	463580	0	0	0	0	0	0	0	0	0			2682	560	2468	64466;64467;64468;64469;64470;64471;64472;64473	158997;158998	158997				2
ISAVSTYFESFPYRVNPETGIIDYDTLEK	Unmodified	3353.63	0.634355	560	P37291	SHM2	Serine hydroxymethyltransferase, cytosolic	yes	yes	0	0	0	0	0	3	By MS/MS	By MS/MS	By MS/MS		By MS/MS	By MS/MS	By MS/MS		By MS/MS	By MS/MS	By MS/MS		By MS/MS	By MS/MS					By MS/MS	By MS/MS	By MS/MS			By MS/MS	By matching				By MS/MS	By MS/MS	By MS/MS	1	1	2		1	1	1		1	1	1		2	4					1	1	1			1	1				1	2	1	63.758	83.104	3;4	1.0833e-248	33197	L-3-0	266.99	248.61	82378000	1491200	711020	4509400	0	527780	317760	3232300	0	453120	782680	4020200	0	29408000	11397000	0	0	0	0	2239100	289800	599150	0	0	3144200	426260	0	0	0	2838300	15605000	386090			2683	560	2469	64474;64475;64476;64477;64478;64479;64480;64481;64482;64483;64484;64485;64486;64487;64488;64489;64490;64491;64492;64493;64494;64495;64496;64497;64498	158999;159000;159001;159002;159003;159004;159005;159006;159007;159008;159009;159010;159011;159012;159013;159014;159015;159016;159017;159018;159019;159020;159021;159022;159023;159024;159025;159026;159027;159028;159029;159030;159031;159032;159033;159034;159035;159036;159037;159038;159039;159040;159041;159042;159043;159044;159045;159046;159047;159048;159049;159050;159051;159052	159026				54
ISDAANSHSK	Unmodified	1028.49	0.488687	700	P40043	RGI1	Respiratory growth induced protein 1	yes	yes	0	0	0	0	0	0	By MS/MS	By MS/MS	By MS/MS				By MS/MS		By MS/MS		By MS/MS							By MS/MS		By matching								By MS/MS				1	1	1				1		1		1							1		1								1				8.2794	21.257	2	0.002139	3039	G-3-1	73.985	47.383	3670800	575770	517230	548880	0	0	0	966980	0	236590	0	136650	0	0	0	0	0	0	310000	0	95709	0	0	0	0	0	0	0	283000	0	0	0			2684	700	2470	64499;64500;64501;64502;64503;64504;64505;64506;64507	159053;159054;159055;159056;159057;159058;159059;159060;159061;159062;159063	159055				11
ISDDILSVLDSHLIPSATTGESKVFYYK	GlyGly (K)	3211.63	0.628875	390;514	P29311;P34730	BMH1;BMH2	Protein BMH1;Protein BMH2	no	no	0	1	0	0	1	2														By MS/MS																															1																		90.917	91.209	4	0.013179	40849	FU20150707-08	43.895	15.39	3363100	0	0	0	0	0	0	0	0	0	0	0	0	0	3363100	0	0	0	0	0	0	0	0	0	0	0	0	0	0	0	0	0			2685	390;514	2471	64508	159064	159064				1
ISEAPSNKRTK	GlyGly (K)	1343.72	0.715727	882	P52488	UBA2	Ubiquitin-activating enzyme E1-like	yes	yes	0	1	0	0	1	2				By matching								By matching			By MS/MS				By MS/MS					By matching				By matching							1								1			2				1					1				1				12.737	24.262	3	0.000786	1871	QEPlus2_08112015_8_lysGlusumo2-5	84.658	55.185	13357000	0	0	0	661940	0	0	0	0	0	0	0	720350	0	0	6261300	0	0	0	4551300	0	0	0	0	733980	0	0	0	427760	0	0	0			2686	882	2472	64509;64510;64511;64512;64513;64514;64515	159065;159066;159067;159068	159065	1727;1728			4
ISELDGILTVYTPSK	Unmodified	1634.88	0.876704	590	P38271	OPY1	Protein OPY1	yes	yes	0	0	0	0	0	1		By matching	By MS/MS				By MS/MS	By MS/MS			By MS/MS	By MS/MS	By matching	By MS/MS							By MS/MS			By MS/MS		By matching	By MS/MS	By MS/MS		By MS/MS	By matching		1	1				1	2			1	1	1	9							1			1		1	2	1		1	1	64.557	75.893	2;3	1.9685e-209	30730	L-3-2	278.93	239.63	44143000	0	962750	2248700	0	0	0	1500500	2707700	0	0	5735900	1640500	3340400	17450000	0	0	0	0	0	0	0	0	0	2083700	0	35428	1141900	0	0	3430300	1865500			2687	590	2473	64516;64517;64518;64519;64520;64521;64522;64523;64524;64525;64526;64527;64528;64529;64530;64531;64532;64533;64534;64535;64536;64537;64538;64539;64540	159069;159070;159071;159072;159073;159074;159075;159076;159077;159078;159079;159080;159081;159082;159083;159084;159085;159086;159087;159088;159089;159090	159083				21
ISFKRFGIEARFVEGDNPEEFEK	Unmodified	2743.36	0.36058	93	P06106	MET17	Protein MET17;O-acetylhomoserine sulfhydrylase;O-acetylserine sulfhydrylase	yes	yes	0	0	0	0	1	6		By MS/MS	By MS/MS		By MS/MS	By MS/MS	By MS/MS			By MS/MS	By matching																						1	1		1	1	1			1	1																					51.647	68.332	4	0.00030634	28232	L-1-1	60.278	43.978	20020000	0	2093400	4461300	0	2691000	2391700	2992800	0	0	2027400	3362300	0	0	0	0	0	0	0	0	0	0	0	0	0	0	0	0	0	0	0	0			2688	93	2474	64541;64542;64543;64544;64545;64546;64547	159091;159092;159093;159094;159095;159096;159097;159098;159099;159100;159101;159102;159103	159092				13
ISGLKNVNK	GlyGly (K)	1085.62	0.619307	834	P47037	SMC3	Structural maintenance of chromosomes protein 3	yes	yes	0	1	0	0	1	1				By matching	By matching	By matching	By matching	By matching	By MS/MS	By matching	By matching	By MS/MS			By MS/MS	By MS/MS	By matching	By matching	By matching		By matching	By MS/MS	By MS/MS			By MS/MS	By MS/MS	By MS/MS	By matching						1	2	2	2	1	2	2	2	2			4	2	2	1	1		1	2	2			2	2	2	1			23.266	37.568	2;3	0.0006811	9489	QEPlus2_08112015_8_lysGlusumo2-5	87.639	44.557	131970000	0	0	0	165080	2554200	5541400	1851200	1207800	4563200	3687200	3052600	6494300	0	0	25573000	24406000	6373300	2728900	1707000	0	1692700	9307600	8154800	0	0	11061000	6313400	4594000	946710	0	0			2689	834	2475	64548;64549;64550;64551;64552;64553;64554;64555;64556;64557;64558;64559;64560;64561;64562;64563;64564;64565;64566;64567;64568;64569;64570;64571;64572;64573;64574;64575;64576;64577;64578;64579;64580;64581;64582;64583;64584;64585	159104;159105;159106;159107;159108;159109;159110;159111;159112;159113;159114;159115;159116;159117;159118;159119;159120;159121;159122;159123;159124;159125;159126;159127;159128;159129;159130;159131;159132;159133;159134;159135	159130	1631			31
ISGLSVIKQE	GlyGly (K)	1186.66	0.655752	634	P38862	ATG7	Ubiquitin-like modifier-activating enzyme ATG7	yes	yes	0	1	0	0	1	1		By matching			By matching	By matching					By matching				By MS/MS	By matching	By matching		By MS/MS		By matching		By matching	By MS/MS		By MS/MS		By matching					1			1	1					1				1	1	1		1		1		1	1		1		2				41.414	56.995	2	0.0013134	22325	G-1-6	105.36	65.357	23743000	0	1379500	0	0	1370400	1945800	0	0	0	0	511270	0	0	0	1548300	2095500	1139000	0	3365900	0	1027900	0	842550	3413300	0	3377400	0	1726100	0	0	0			2690	634	2476	64586;64587;64588;64589;64590;64591;64592;64593;64594;64595;64596;64597;64598;64599	159136;159137;159138;159139;159140;159141	159137	1381			6
ISGSIKK	GlyGly (K)	845.497	0.497067	981	Q00684	CDC14	Tyrosine-protein phosphatase CDC14	yes	yes	0	1	0	0	1	1	By MS/MS																															1																															14.449	27.431	2	0.061906	6362	G-1-0	43	9.2618	0	0	0	0	0	0	0	0	0	0	0	0	0	0	0	0	0	0	0	0	0	0	0	0	0	0	0	0	0	0	0	0			2691	981	2477	64600	159142	159142				1
ISHAIDRTIKEE	GlyGly (K)	1524.79	0.78962	746	P40506	CAB2	Phosphopantothenate--cysteine ligase CAB2	yes	yes	0	1	0	0	1	2		By matching	By MS/MS	By MS/MS	By matching	By matching		By matching		By matching					By matching		By matching		By MS/MS			By matching		By matching		By matching	By matching		By matching				1	1	1	1	1		1		1					1		1		1			1		1		1	1		1			26.871	41.413	3	0.0048423	13906	qeP_20160229_Nikhil-G3-5-Lys-Glu	67.879	60.678	40204000	0	1255500	5525500	3596500	1104100	1346900	0	2480800	0	786120	0	0	0	0	5715700	0	1672500	0	8508500	0	0	619620	0	2539800	0	2391200	1116900	0	1544000	0	0			2692	746	2478	64601;64602;64603;64604;64605;64606;64607;64608;64609;64610;64611;64612;64613;64614;64615	159143;159144;159145;159146;159147	159147	1487			5
ISHVSTGGGASLE	Unmodified	1213.59	0.59388	30	P00560	PGK1	Phosphoglycerate kinase	yes	yes	0	0	0	0	0	0															By MS/MS							By MS/MS	By matching					By matching																		1							1	1					1				27.364	43.637	2	8.1739e-08	13236	QEPlus2_08182015_20_LysGluSumo2-5	108.98	48.541	4024700	0	0	0	0	0	0	0	0	0	0	0	0	0	0	0	0	0	0	0	0	0	2553600	507270	0	0	0	0	963810	0	0	0			2693	30	2479	64616;64617;64618;64619	159148;159149	159149				2
ISHVSTGGGASLELLEGK	Unmodified	1753.92	0.921028	30	P00560	PGK1	Phosphoglycerate kinase	yes	yes	0	0	0	0	0	2					By matching					By MS/MS				By MS/MS	By MS/MS			By matching			By matching				By MS/MS		By matching	By matching								1					1				6	2			1			1				1		1	1				48.723	57.639	3	7.1365e-19	24364	qeP_20161114_Nikhil-sumo5	118.55	84.76	21419000	0	0	0	0	1273000	0	0	0	0	791490	0	0	0	5032700	5173100	0	0	728040	0	0	803640	0	0	0	6633000	0	490580	493390	0	0	0			2694	30	2480	64620;64621;64622;64623;64624;64625;64626;64627;64628;64629;64630;64631;64632;64633;64634	159150;159151;159152;159153;159154;159155;159156;159157;159158;159159;159160;159161;159162;159163;159164	159162				15
ISIINQELNKK	GlyGly (K)	1412.8	0.798728	218	P14291	RED1	Protein RED1	yes	yes	0	1	0	0	1	2						By matching		By matching		By matching	By matching		By MS/MS	By MS/MS	By MS/MS	By MS/MS			By matching					By MS/MS				By matching	By MS/MS	By MS/MS							1		1		1	1		1	5	4	1			1					1				1	1	1		39.793	50.359	2;3	3.8224e-09	18038	qeP_20160817_Nikhil_T590-sumo_2_5h	106.29	78.962	51632000	0	0	0	0	0	320510	0	491750	0	361370	383680	0	8951900	8438100	18907000	1578900	0	0	2057900	0	0	0	0	3836000	0	0	0	514780	1812600	3977500	0			2695	218	2481	64635;64636;64637;64638;64639;64640;64641;64642;64643;64644;64645;64646;64647;64648;64649;64650;64651;64652;64653;64654	159165;159166;159167;159168;159169;159170;159171;159172;159173;159174;159175;159176;159177;159178;159179	159179	688;689			13
ISINLLIPHHLMGCIIGK	Unmodified	2028.14	0.137643	578	P38151	PBP2	PAB1-binding protein 2	yes	yes	0	0	0	0	0	0																By matching			By matching		By MS/MS	By matching	By matching	By MS/MS		By matching			By MS/MS																		1			1		1	1	1	2		1			2			59.654	79.921	3;4	4.0715e-12	32896	qeP_20160229_Nikhil-G6-Lys-Glu	101.53	88.427	22499000	0	0	0	0	0	0	0	0	0	0	0	0	0	0	0	548480	0	0	2290800	0	973660	203600	375670	7741800	0	405020	0	0	9959700	0	0			2696	578	2482	64655;64656;64657;64658;64659;64660;64661;64662;64663;64664	159180;159181;159182;159183;159184;159185	159185				4
ISKEDLSSISNK	GlyGly (K)	1433.74	0.736187	995	Q02208	TOF2	Topoisomerase 1-associated factor 2	yes	yes	0	1	0	0	1	2													By matching		By MS/MS																													1		4																	41.624	49.091	3	0.002318	14788	QEPlus2_08182015_18_LycSumo2-5	51.211	41.206	6165000	0	0	0	0	0	0	0	0	0	0	0	0	1150500	0	5014500	0	0	0	0	0	0	0	0	0	0	0	0	0	0	0	0			2697	995	2483	64665;64666;64667;64668;64669	159186;159187;159188	159187	1917			3
ISKNSRAARQSDALEPEVK	Unmodified	2098.11	0.113079	672	P39715	ECM1	Shuttling pre-60S factor ECM1	yes	yes	0	0	0	0	1	3															By MS/MS																															1																	26.003	32.47	6	0.05012	7294	QEPlus2_08112015_8_lysGlusumo2-5	25.508	16.689	2508100	0	0	0	0	0	0	0	0	0	0	0	0	0	0	2508100	0	0	0	0	0	0	0	0	0	0	0	0	0	0	0	0			2698	672	2484	64670	159189	159189				0
ISLPLFKK	GlyGly (K)	1058.65	0.648816	1014	Q03012	SPP1	COMPASS component SPP1	yes	yes	0	1	0	0	1	1		By matching		By MS/MS	By MS/MS	By MS/MS	By MS/MS	By MS/MS	By MS/MS	By MS/MS	By MS/MS	By MS/MS			By MS/MS	By MS/MS	By MS/MS	By MS/MS	By MS/MS		By MS/MS	By MS/MS	By MS/MS	By MS/MS		By MS/MS	By MS/MS	By MS/MS	By MS/MS				2		2	2	3	2	2	4	2	3	2			4	2	2	2	2		4	2	1	2		5	2	2	2			49.235	64.673	2;3	6.5637e-05	26331	G-1-6	105.12	41.637	1077400000	0	626200	0	6392100	29964000	44847000	20269000	105050000	88529000	53912000	41963000	230660000	0	0	186630000	13122000	26087000	8108600	92299000	0	9747500	10391000	4291200	56806000	0	12515000	9256800	4730600	21199000	0	0			2699	1014	2485	64671;64672;64673;64674;64675;64676;64677;64678;64679;64680;64681;64682;64683;64684;64685;64686;64687;64688;64689;64690;64691;64692;64693;64694;64695;64696;64697;64698;64699;64700;64701;64702;64703;64704;64705;64706;64707;64708;64709;64710;64711;64712;64713;64714;64715;64716;64717;64718;64719;64720;64721;64722;64723;64724;64725;64726	159190;159191;159192;159193;159194;159195;159196;159197;159198;159199;159200;159201;159202;159203;159204;159205;159206;159207;159208;159209;159210;159211;159212;159213;159214;159215;159216;159217;159218;159219;159220;159221;159222;159223;159224;159225;159226;159227;159228;159229;159230;159231;159232;159233;159234;159235;159236;159237;159238;159239;159240;159241;159242;159243;159244;159245;159246;159247;159248;159249;159250;159251;159252;159253;159254;159255;159256;159257;159258;159259;159260;159261;159262;159263;159264;159265;159266;159267;159268;159269;159270;159271;159272;159273;159274;159275;159276;159277;159278;159279;159280;159281;159282;159283;159284;159285;159286;159287;159288;159289;159290;159291;159292;159293;159294;159295;159296;159297;159298;159299;159300;159301;159302;159303;159304;159305;159306;159307;159308;159309;159310;159311;159312;159313;159314;159315;159316;159317;159318;159319;159320;159321;159322;159323;159324;159325;159326;159327;159328;159329;159330;159331;159332;159333;159334;159335;159336;159337;159338;159339;159340;159341;159342;159343;159344;159345;159346;159347;159348;159349;159350;159351;159352;159353;159354;159355;159356;159357;159358;159359;159360;159361;159362;159363;159364;159365;159366;159367;159368;159369;159370;159371;159372;159373;159374;159375;159376;159377;159378;159379;159380;159381;159382;159383;159384;159385;159386;159387;159388;159389;159390;159391;159392;159393;159394;159395;159396;159397;159398;159399;159400;159401;159402;159403;159404;159405;159406;159407;159408;159409;159410;159411;159412;159413;159414;159415;159416;159417;159418;159419;159420;159421;159422;159423;159424;159425;159426;159427;159428;159429;159430;159431;159432;159433;159434;159435;159436;159437;159438;159439;159440;159441;159442;159443;159444;159445;159446;159447;159448;159449;159450;159451;159452;159453;159454;159455;159456;159457;159458;159459;159460;159461;159462;159463;159464;159465;159466;159467;159468;159469;159470;159471;159472;159473	159267	1989;1990			284
ISLRDVEELDLIK	Unmodified	1541.87	0.866473	504	P34111	TFC3	Transcription factor tau 138 kDa subunit	yes	yes	0	0	0	0	0	2	By matching		By matching			By matching			By matching		By matching				By matching	By MS/MS	By matching		By matching	By matching		By matching	By matching			By matching	By matching	By matching				1		1			1			1		1				1	1	1		1	1		1	1			1	1	1				18.98	33.15	3	0.055235	8129	L-1-3	15.798	0.63619	15418000	1631100	0	1413400	0	0	426350	0	0	1493300	0	389160	0	0	0	454700	1094700	1011200	0	522750	806310	0	1380200	982510	0	0	1537300	1386100	889370	0	0	0			2700	504	2486	64727;64728;64729;64730;64731;64732;64733;64734;64735;64736;64737;64738;64739;64740;64741	159474	159474				1
ISNIDADDDKEENEQKIK	GlyGly (K)	2217.04	0.0396991	1028	Q03435	NHP10	Non-histone protein 10	yes	yes	0	1	0	0	2	5	By MS/MS	By MS/MS	By MS/MS	By matching	By MS/MS	By MS/MS	By MS/MS	By matching	By MS/MS	By MS/MS	By MS/MS	By matching	By MS/MS	By MS/MS	By MS/MS	By MS/MS	By MS/MS	By MS/MS	By MS/MS	By MS/MS	By MS/MS	By MS/MS	By MS/MS	By matching	By matching	By MS/MS	By MS/MS	By MS/MS	By matching		By MS/MS	3	3	4	2	4	4	4	4	4	3	3	3	2	4	7	3	4	1	4	2	1	1	1	2	1	3	4	1	3		2	26.895	40.948	3;4	2.0243e-25	11526	qeP_20160817_Nikhil_T590-sumo_2_5h	138.08	114.95	250830000	7627100	4483200	15513000	2130300	7109100	12872000	10885000	6850800	10350000	8137800	6994100	4691100	14783000	5704900	19048000	10654000	11423000	2538300	27666000	9615000	1888000	4339000	1099300	2916200	1202600	10333000	14478000	2235600	3800400	0	9457900			2701	1028	2487	64742;64743;64744;64745;64746;64747;64748;64749;64750;64751;64752;64753;64754;64755;64756;64757;64758;64759;64760;64761;64762;64763;64764;64765;64766;64767;64768;64769;64770;64771;64772;64773;64774;64775;64776;64777;64778;64779;64780;64781;64782;64783;64784;64785;64786;64787;64788;64789;64790;64791;64792;64793;64794;64795;64796;64797;64798;64799;64800;64801;64802;64803;64804;64805;64806;64807;64808;64809;64810;64811;64812;64813;64814;64815;64816;64817;64818;64819;64820;64821;64822;64823;64824;64825;64826;64827;64828	159475;159476;159477;159478;159479;159480;159481;159482;159483;159484;159485;159486;159487;159488;159489;159490;159491;159492;159493;159494;159495;159496;159497;159498;159499;159500;159501;159502;159503;159504;159505;159506;159507;159508;159509;159510;159511;159512;159513;159514;159515;159516;159517;159518;159519;159520;159521;159522;159523;159524;159525;159526;159527;159528;159529;159530;159531;159532;159533;159534;159535;159536;159537;159538;159539;159540;159541;159542;159543;159544;159545;159546;159547;159548;159549;159550;159551;159552;159553;159554;159555;159556;159557;159558;159559;159560;159561;159562;159563;159564;159565;159566;159567;159568;159569;159570;159571;159572;159573;159574;159575;159576;159577;159578;159579;159580;159581;159582;159583;159584;159585	159573	2004;2005			111
ISNPRSHWDK	Unmodified	1238.62	0.615619	779	P41903	TES1	Peroxisomal acyl-coenzyme A thioester hydrolase 1	yes	yes	0	0	0	0	0	0	By MS/MS	By MS/MS	By MS/MS	By MS/MS	By MS/MS	By MS/MS	By MS/MS		By MS/MS	By MS/MS	By MS/MS	By MS/MS	By MS/MS		By MS/MS	By MS/MS	By MS/MS	By MS/MS	By MS/MS	By matching	By MS/MS	By MS/MS	By MS/MS	By matching	By matching	By MS/MS	By MS/MS	By MS/MS	By MS/MS	By MS/MS	By matching	2	3	3	2	2	3	2		2	3	3	3	1		1	4	2	3	3	1	3	2	2	1	2	2	2	2	3	1	1	21	36.221	3	0.00037148	9711	G-3-1	74.533	29.78	83486000	3727000	3749000	8051000	5389200	2099600	4485300	5815100	0	2591600	4072300	2795900	3538300	1545500	0	258510	2093500	2477400	3291200	2523700	367270	3375700	3021100	2460900	1665700	916660	1702700	2957300	2789400	3900900	1170100	654400			2702	779	2488	64829;64830;64831;64832;64833;64834;64835;64836;64837;64838;64839;64840;64841;64842;64843;64844;64845;64846;64847;64848;64849;64850;64851;64852;64853;64854;64855;64856;64857;64858;64859;64860;64861;64862;64863;64864;64865;64866;64867;64868;64869;64870;64871;64872;64873;64874;64875;64876;64877;64878;64879;64880;64881;64882;64883;64884;64885;64886;64887;64888;64889;64890;64891;64892	159586;159587;159588;159589;159590;159591;159592;159593;159594;159595;159596;159597;159598;159599;159600;159601;159602;159603;159604;159605;159606;159607;159608;159609;159610;159611;159612;159613;159614;159615;159616;159617;159618;159619;159620;159621;159622;159623;159624;159625;159626;159627;159628;159629;159630;159631;159632;159633;159634;159635;159636;159637;159638;159639;159640;159641;159642;159643;159644;159645;159646;159647;159648;159649;159650;159651;159652;159653;159654;159655;159656;159657;159658;159659;159660;159661;159662;159663;159664;159665;159666;159667;159668	159601				83
ISNSKLLSLLRSK	GlyGly (K)	1571.94	0.93589	197	P11978	SIR4	Regulatory protein SIR4	yes	yes	0	1	0	0	1	1														By MS/MS																															3																		55.1	55.528	3	0.00037286	21218	FU20150707-08	75.911	54.852	1180100	0	0	0	0	0	0	0	0	0	0	0	0	0	1180100	0	0	0	0	0	0	0	0	0	0	0	0	0	0	0	0	0			2703	197	2489	64893;64894;64895	159669;159670	159670	618			2
ISPEVSVNDAKK	GlyGly (K)	1399.73	0.730708	754	P40553	DOT5	Peroxiredoxin DOT5	yes	yes	0	1	0	0	1	2			By MS/MS				By matching	By matching	By matching	By matching	By matching	By matching			By matching	By matching	By matching	By matching			By matching	By matching	By matching	By matching		By MS/MS	By matching	By matching			By matching			1				1	1	1	1	1	1			2	1	1	1			1	1	1	1		1	1	1			1	28.298	43.374	3	0.0052031	13142	L-1-6	46.159	31.259	15448000	0	0	799620	0	0	0	672810	787850	417670	487280	883490	713220	0	0	1557100	909750	413420	299090	0	0	593830	1054300	676660	751100	0	1334700	1142600	893900	0	0	1059500			2704	754	2490	64896;64897;64898;64899;64900;64901;64902;64903;64904;64905;64906;64907;64908;64909;64910;64911;64912;64913;64914;64915	159671;159672	159671	1502			2
ISPLVTK	Unmodified	756.475	0.47454	107	P06782	SNF1	Carbon catabolite-derepressing protein kinase	yes	yes	0	0	0	0	0	0	By MS/MS	By matching	By matching	By MS/MS	By matching	By matching	By matching	By matching	By matching		By matching	By matching			By MS/MS		By matching	By matching			By matching	By matching	By matching					By matching			By matching	2	2	2	1	1	2	2	2	1		1	1			4		1	2			1	1	1					1			1	28.974	43.505	2	0.011265	14837	qeP_20160229_Nikhil-G0-Lys-Glu	107.59	33.155	47410000	3826700	1755100	5925200	15195000	672920	1930300	3331000	2353200	287800	0	565130	2075800	0	0	3415200	0	674810	963710	0	0	109890	690370	2140100	0	0	0	0	880610	0	0	616970			2705	107	2491	64916;64917;64918;64919;64920;64921;64922;64923;64924;64925;64926;64927;64928;64929;64930;64931;64932;64933;64934;64935;64936;64937;64938;64939;64940;64941;64942;64943;64944	159673;159674;159675;159676;159677	159676				5
ISPLVTKKSK	2 Phospho (STY);3 GlyGly (K)	1601.76	0.757938	107	P06782	SNF1	Carbon catabolite-derepressing protein kinase	yes	yes	0	3	0	2	2	2														By MS/MS																															3																		71.573	71.904	2	0.043308	27061	FU20150707-04_150707193512	40.767	7.5771	1009800	0	0	0	0	0	0	0	0	0	0	0	0	0	1009800	0	0	0	0	0	0	0	0	0	0	0	0	0	0	0	0	0			2706	107	2492	64945;64946;64947	159678	159678				0
ISPQDSIASVLSPDSNIMSDSKK	GlyGly (K)	2532.24	0.237747	268	P19659	GAL11	Mediator of RNA polymerase II transcription subunit 15	yes	yes	0	1	0	0	1	1	By MS/MS	By MS/MS																														2	1																														54.212	70.779	3	1.481e-07	31343	G-2-0	82.177	59.005	4372000	2377800	1994200	0	0	0	0	0	0	0	0	0	0	0	0	0	0	0	0	0	0	0	0	0	0	0	0	0	0	0	0	0			2707	268	2493	64948;64949;64950	159679;159680;159681	159681	807;808			3
ISPSAPSKDSFTK	GlyGly (K)	1477.74	0.741273	668	P39705	NUP60	Nucleoporin NUP60	yes	yes	0	1	0	0	1	1	By MS/MS	By matching	By MS/MS	By MS/MS	By matching		By matching		By MS/MS			By matching	By MS/MS		By MS/MS				By MS/MS		By matching	By MS/MS	By matching	By MS/MS					By matching			2	1	2	1	1		1		1			1	1		3				2		1	2	1	2					1			32.226	46.197	3	9.126e-05	16050	qeP_20160304_Nikhil-L3-5-Lys	70.889	54.751	37074000	2322300	1467300	3699400	1573800	820100	0	450630	0	1607000	0	0	1803900	2857600	0	4720100	0	0	0	5675300	0	895850	4783800	181500	3328800	0	0	0	0	886970	0	0			2708	668	2494	64951;64952;64953;64954;64955;64956;64957;64958;64959;64960;64961;64962;64963;64964;64965;64966;64967;64968;64969;64970;64971;64972;64973	159682;159683;159684;159685;159686;159687;159688;159689;159690;159691;159692;159693;159694;159695;159696;159697;159698;159699;159700;159701	159696	1423			19
ISQFLSLPLIESGTAGFDGYMQPIIPGKTECFECTK	Oxidation (M);GlyGly (K)	4163.99	0.98939	882	P52488	UBA2	Ubiquitin-activating enzyme E1-like	yes	yes	0	1	1	0	1	4														By MS/MS																															7																		92.085	92.223	4	4.1627e-07	41412	FU20150707-08	75.558	47.925	34128000	0	0	0	0	0	0	0	0	0	0	0	0	0	34128000	0	0	0	0	0	0	0	0	0	0	0	0	0	0	0	0	0			2709	882	2495	64974;64975;64976;64977;64978;64979;64980	159702;159703;159704	159703	1729;1730	335		3
ISQFLSLPLIESGTAGFDGYMQPIIPGKTECFECTK	GlyGly (K)	4147.99	0.994476	882	P52488	UBA2	Ubiquitin-activating enzyme E1-like	yes	yes	0	1	0	0	1	4														By MS/MS																															6																		98.868	99.121	3;4	6.5256e-05	44404	FU20150707-07	63.967	34.589	11669000	0	0	0	0	0	0	0	0	0	0	0	0	0	11669000	0	0	0	0	0	0	0	0	0	0	0	0	0	0	0	0	0			2710	882	2495	64981;64982;64983;64984;64985;64986	159705;159706	159705	1729;1730			2
ISQFLSLPLIESGTAGFDGYMQPIIPGKTECFECTKK	Oxidation (M);GlyGly (K)	4292.08	0.0843532	882	P52488	UBA2	Ubiquitin-activating enzyme E1-like	yes	yes	0	1	1	0	2	5														By MS/MS																															3																		86.337	86.681	4	1.2921e-09	37802	FU20150707-07	77.798	57.206	8508000	0	0	0	0	0	0	0	0	0	0	0	0	0	8508000	0	0	0	0	0	0	0	0	0	0	0	0	0	0	0	0	0			2711	882	2496	64987;64988;64989	159707;159708	159707	1729;1730;1731	335		2
ISQKLTNVNVK	GlyGly (K)	1356.77	0.772513	834	P47037	SMC3	Structural maintenance of chromosomes protein 3	yes	yes	0	1	0	0	1	1					By matching					By matching					By matching	By MS/MS	By MS/MS	By MS/MS	By matching		By MS/MS	By MS/MS	By MS/MS	By MS/MS		By MS/MS	By MS/MS	By MS/MS	By MS/MS							1					1					3	2	1	2	1		1	3	2	2		2	2	2	2			30.368	45.039	2;3	9.4749e-06	14454	G-2-6	115.91	80.419	230300000	0	0	0	0	836170	0	0	0	0	209250	0	0	0	0	15540000	24753000	8395400	6333500	3182900	0	10204000	14037000	24855000	22433000	0	36793000	22647000	20310000	19768000	0	0			2712	834	2497	64990;64991;64992;64993;64994;64995;64996;64997;64998;64999;65000;65001;65002;65003;65004;65005;65006;65007;65008;65009;65010;65011;65012;65013;65014;65015;65016	159709;159710;159711;159712;159713;159714;159715;159716;159717;159718;159719;159720;159721;159722;159723;159724;159725;159726;159727;159728;159729;159730;159731;159732;159733;159734;159735;159736;159737;159738;159739;159740;159741;159742;159743;159744;159745;159746;159747;159748;159749;159750;159751;159752;159753;159754;159755;159756;159757;159758;159759;159760;159761;159762;159763;159764;159765;159766;159767;159768;159769;159770;159771;159772;159773;159774;159775;159776;159777;159778;159779;159780;159781;159782;159783;159784;159785;159786;159787;159788	159745	1632			78
ISQLLKMNTWDTNK	Oxidation (M);GlyGly (K)	1820.91	0.909083	148	Q12501;Q12113;Q07791;Q03494;P25384;P0C2J3;P0CX64;P0CX63	TY2B-OR2;TY2B-OR1;TY2B-DR3;TY2B-DR2;TY2B-C;TY2B-LR1;TY2B-GR2;TY2B-F	Transposon Ty2-OR2 Gag-Pol polyprotein;Capsid protein;Ty2 protease;Integrase;Reverse transcriptase/ribonuclease H;Transposon Ty2-OR1 Gag-Pol polyprotein;Capsid protein;Ty2 protease;Integrase;Reverse transcriptase/ribonuclease H;Transposon Ty2-DR3 Gag-Pol polyprotein;Capsid protein;Ty2 protease;Integrase;Reverse transcriptase/ribonuclease H;Transposon Ty2-DR2 Gag-Pol polyprotein;Capsid protein;Ty2 protease;Integrase;Reverse transcriptase/ribonuclease H;Transposon Ty2-C Gag-Pol polyprotein;Capsid protein;Ty2 protease;Integrase;Reverse transcriptase/ribonuclease H;Transposon Ty2-LR1 Gag-Pol polyprotein;Capsid protein;Ty2 protease;Integrase;Reverse transcriptase/ribonuclease H;Transposon Ty2-GR2 Gag-Pol polyprotein;Capsid protein;Ty2 protease;Integrase;Reverse transcriptase/ribonuclease H;Transposon Ty2-F Gag-Pol polyprotein;Capsid protein;Ty2 protease;Integrase;Reverse transcriptase/ribonuclease H	yes	no	0	1	1	0	1	1					By MS/MS	By matching	By MS/MS			By matching	By MS/MS					By matching		By matching					By matching													2	2	2			1	1					1		1					1									62.462	84.304	2	0.050703	35830	G-3-1	43.512	18.658	2161800	0	0	0	0	896940	453330	240800	0	0	36679	176760	0	0	0	0	115270	0	162840	0	0	0	0	79224	0	0	0	0	0	0	0	0			2713	148	2498	65017;65018;65019;65020;65021;65022;65023;65024;65025;65026;65027	159789;159790;159791;159792;159793	159791				5
ISQLLKMNTWDTNK	GlyGly (K)	1804.91	0.914168	148	Q12501;Q12113;Q07791;Q03494;P25384;P0C2J3;P0CX64;P0CX63	TY2B-OR2;TY2B-OR1;TY2B-DR3;TY2B-DR2;TY2B-C;TY2B-LR1;TY2B-GR2;TY2B-F	Transposon Ty2-OR2 Gag-Pol polyprotein;Capsid protein;Ty2 protease;Integrase;Reverse transcriptase/ribonuclease H;Transposon Ty2-OR1 Gag-Pol polyprotein;Capsid protein;Ty2 protease;Integrase;Reverse transcriptase/ribonuclease H;Transposon Ty2-DR3 Gag-Pol polyprotein;Capsid protein;Ty2 protease;Integrase;Reverse transcriptase/ribonuclease H;Transposon Ty2-DR2 Gag-Pol polyprotein;Capsid protein;Ty2 protease;Integrase;Reverse transcriptase/ribonuclease H;Transposon Ty2-C Gag-Pol polyprotein;Capsid protein;Ty2 protease;Integrase;Reverse transcriptase/ribonuclease H;Transposon Ty2-LR1 Gag-Pol polyprotein;Capsid protein;Ty2 protease;Integrase;Reverse transcriptase/ribonuclease H;Transposon Ty2-GR2 Gag-Pol polyprotein;Capsid protein;Ty2 protease;Integrase;Reverse transcriptase/ribonuclease H;Transposon Ty2-F Gag-Pol polyprotein;Capsid protein;Ty2 protease;Integrase;Reverse transcriptase/ribonuclease H	yes	no	0	1	0	0	1	1					By matching							By matching												By MS/MS			By matching		By matching							1							1												1			1		1			58.408	75.272	2	0.048229	33983	qeP_20160229_Nikhil-G5-Lys-Glu	47.894	22.42	18183000	0	0	0	0	1304100	0	0	0	0	0	0	6349100	0	0	0	0	0	0	0	0	0	0	0	6895700	0	0	330110	0	3304200	0	0			2714	148	2498	65028;65029;65030;65031;65032	159794	159794				1
ISQRRMTPLNASIKQFLE	Oxidation (M)	2147.15	0.152107	281	P21268	FAR1	Cyclin-dependent kinase inhibitor FAR1	yes	yes	0	0	1	0	1	1		By MS/MS	By matching	By matching	By MS/MS	By matching	By MS/MS	By matching	By MS/MS	By matching	By matching	By matching	By matching			By MS/MS	By matching	By MS/MS	By matching		By MS/MS	By MS/MS	By MS/MS	By MS/MS		By MS/MS	By MS/MS	By MS/MS	By MS/MS				2	2	1	2	1	1	2	1	1	1	2	1			1	1	3	2		1	2	1	2		1	1	1	1			56.008	71.937	2;3	0.0053339	31215	G-1-1	57.019	27.679	11386000000	0	34961000	39670000	25334000	57461000	79255000	14340000	4578500000	12962000	16586000	7237800	179350000	24341000	0	0	11919000	29895000	85131000	3986400000	0	7536200	195570000	6796500	1932700000	0	6960200	6228400	4135300	42326000	0	0			2715	281	2499	65033;65034;65035;65036;65037;65038;65039;65040;65041;65042;65043;65044;65045;65046;65047;65048;65049;65050;65051;65052;65053;65054;65055;65056;65057;65058;65059;65060;65061;65062;65063;65064;65065;65066	159795;159796;159797;159798;159799;159800;159801;159802;159803;159804;159805;159806;159807;159808;159809;159810;159811;159812;159813	159795		129		19
ISSAGTSSNTTK	Unmodified	1152.56	0.562246	217	P14164	ABF1	ARS-binding factor 1	yes	yes	0	0	0	0	0	0				By MS/MS				By matching				By MS/MS							By MS/MS					By matching					By MS/MS						1				1				1							1					1					1			11.628	25.428	2	3.4675e-05	3925	qeP_20160229_Nikhil-G6-Lys-Glu	103.7	103.7	11898000	0	0	0	4064200	0	0	0	201570	0	0	0	2226900	0	0	0	0	0	0	1263500	0	0	0	0	870490	0	0	0	0	3271400	0	0			2716	217	2500	65067;65068;65069;65070;65071;65072	159814;159815;159816;159817;159818;159819;159820;159821;159822;159823;159824;159825;159826;159827;159828;159829	159828				16
ISSAGTSSNTTKNVNNNK	GlyGly (K)	1949.94	0.94026	217	P14164	ABF1	ARS-binding factor 1	yes	yes	0	1	0	0	1	1	By MS/MS	By matching	By MS/MS					By matching	By MS/MS	By matching						By MS/MS						By MS/MS		By matching		By MS/MS	By MS/MS	By MS/MS				1	1	1					1	1	1						1						1		1		1	1	1				16.944	31.182	3	1.5384e-10	7657	G-1-6	99.451	72.67	18638000	0	1643500	0	0	0	0	0	1138400	1864100	1071400	0	0	0	0	0	2801700	0	0	0	0	0	3154400	0	1680100	0	1607300	1406900	2270000	0	0	0			2717	217	2501	65073;65074;65075;65076;65077;65078;65079;65080;65081;65082;65083;65084	159830;159831;159832;159833;159834;159835;159836;159837;159838;159839;159840;159841;159842	159835	661;662			13
ISSLERKHK	GlyGly (K)	1210.68	0.678219	1002	Q02724	ULP1	Ubiquitin-like-specific protease 1	yes	yes	0	1	0	0	1	2		By MS/MS	By MS/MS	By MS/MS				By matching				By MS/MS			By MS/MS	By MS/MS	By MS/MS		By MS/MS	By MS/MS	By MS/MS	By MS/MS	By MS/MS	By MS/MS		By MS/MS	By MS/MS	By MS/MS	By MS/MS		By MS/MS		1	1	3				1				2			2	2	1		3	1	1	1	3	2		2	1	2	4		1	12.874	25.819	3	0.00041976	3957	qeP_20160304_Nikhil-L3-5-Lys	86.67	65.164	70547000	0	1302400	2088700	5495200	0	0	0	287360	0	0	0	4685400	0	0	1358300	8111000	0	0	11322000	1643900	989570	0	2682700	7711900	0	5876600	3988600	4203400	6775100	0	2025000			2718	1002	2502	65085;65086;65087;65088;65089;65090;65091;65092;65093;65094;65095;65096;65097;65098;65099;65100;65101;65102;65103;65104;65105;65106;65107;65108;65109;65110;65111;65112;65113;65114;65115;65116;65117;65118	159843;159844;159845;159846;159847;159848;159849;159850;159851;159852;159853;159854;159855;159856;159857;159858;159859;159860;159861;159862;159863;159864;159865;159866;159867;159868;159869;159870;159871;159872;159873;159874;159875;159876;159877;159878;159879;159880;159881;159882;159883;159884;159885;159886;159887;159888;159889;159890;159891	159882	1954;1959			49
ISSLLTISSNEDSKTLHINDTNGNK	GlyGly (K)	2814.4	0.399544	985	Q01448	HPC2	Histone promoter control protein 2	yes	yes	0	1	0	0	1	2														By MS/MS																															6																		53.048	53.303	4	3.2696e-16	20214	FU20150707-07	107.57	75.754	10355000	0	0	0	0	0	0	0	0	0	0	0	0	0	10355000	0	0	0	0	0	0	0	0	0	0	0	0	0	0	0	0	0			2719	985	2503	65119;65120;65121;65122;65123;65124	159892;159893;159894;159895	159895	1878			4
ISSPHFVEISLNPHGTRALQK	Unmodified	2330.25	0.249513	336	P25339	PUF4	Pumilio homology domain family member 4	yes	yes	0	0	0	0	0	1													By MS/MS											By MS/MS					By matching															1											1					1			47.928	62.018	4	0.00091379	22423	qeP_20160817_Nikhil_T590-sumo_2_5h	50.425	29.774	10586000	0	0	0	0	0	0	0	0	0	0	0	0	3286400	0	0	0	0	0	0	0	0	0	0	3317100	0	0	0	0	3982900	0	0			2720	336	2504	65125;65126;65127	159896;159897	159897				2
ISSSNKDLEDEK	GlyGly (K)	1477.69	0.689631	1213	Q12267	SMC4	Structural maintenance of chromosomes protein 4	yes	yes	0	1	0	0	1	3	By MS/MS	By MS/MS	By matching		By matching	By matching			By MS/MS	By matching			By MS/MS	By MS/MS	By MS/MS	By MS/MS	By MS/MS			By MS/MS	By matching	By MS/MS	By MS/MS		By matching	By MS/MS	By MS/MS	By matching			By matching	2	2	1		1	1			2	1			2	5	2	3	1			1	1	3	2		1	1	2	2			1	20.23	33.012	2;3	7.2116e-09	8521	qeP_20160817_Nikhil_T590-sumo_2_5h	122.39	109.77	52619000	2688200	3585800	1554200	0	656180	386880	0	0	2147000	1187100	0	0	4380700	1725700	2106200	6891200	2709800	0	0	1622000	535850	4925600	4935300	0	456050	1400700	4408100	2967400	0	0	1348700			2721	1213	2505	65128;65129;65130;65131;65132;65133;65134;65135;65136;65137;65138;65139;65140;65141;65142;65143;65144;65145;65146;65147;65148;65149;65150;65151;65152;65153;65154;65155;65156;65157;65158;65159;65160;65161;65162;65163;65164	159898;159899;159900;159901;159902;159903;159904;159905;159906;159907;159908;159909;159910;159911;159912;159913;159914;159915;159916;159917;159918;159919;159920;159921;159922;159923;159924;159925;159926;159927;159928;159929	159924	2321			31
ISSVLAGGYNHPLLRQWQSERQLTK	Unmodified	2880.54	0.535859	78	P05373	HEM2	Delta-aminolevulinic acid dehydratase	yes	yes	0	0	0	0	0	1							By MS/MS			By matching	By matching							By matching							By matching													1			1	1							1							1							35.453	52.526	6	0.059264	18998	G-3-1	11.853	1.1635	5606700	0	0	0	0	0	0	1253100	0	0	520090	743650	0	0	0	0	0	0	675290	0	0	0	0	0	0	2414500	0	0	0	0	0	0			2722	78	2506	65165;65166;65167;65168;65169	159930	159930				1
ISTADSLRDPPSNGLK	Unmodified	1669.86	0.863513	617	P38741	RIM4	Meiotic activator RIM4	yes	yes	0	0	0	0	0	0	By MS/MS	By matching			By matching	By matching			By MS/MS	By matching		By matching				By matching	By matching				By matching	By matching	By matching			By matching	By matching					1	1			1	1			1	1		1				1	1				1	1	1			1	1					60.995	82.617	2	0.025933	34079	G-1-2	39.58	10.493	30759000	781220	246480	0	0	2872200	1513900	0	0	4743900	3258500	0	6465500	0	0	0	360870	1103100	0	0	0	5083000	1360800	1068100	0	0	891390	1010200	0	0	0	0			2723	617	2507	65170;65171;65172;65173;65174;65175;65176;65177;65178;65179;65180;65181;65182;65183	159931;159932	159932				2
ISTIFDKMGSTSATSK	Phospho (STY);GlyGly (K)	1866.84	0.843445	108	P06786	TOP2	DNA topoisomerase 2	yes	yes	0	1	0	1	1	1														By MS/MS																															4																		56.006	56.416	3	0.012511	21722	FU20150707-07	59.983	36.027	1772000	0	0	0	0	0	0	0	0	0	0	0	0	0	1772000	0	0	0	0	0	0	0	0	0	0	0	0	0	0	0	0	0			2724	108	2508	65184;65185;65186;65187	159933	159933				1
ISVAFICLGNFCRSPMAEAIFK	Unmodified	2530.25	0.253478	728	P40347	LTP1	Low molecular weight phosphotyrosine protein phosphatase	yes	yes	0	0	0	0	0	1																									By MS/MS																															1							62.417	84.07	3	2.668e-05	34950	qeP_20161114_Nikhil-sumo5	67.251	50.566	519190	0	0	0	0	0	0	0	0	0	0	0	0	0	0	0	0	0	0	0	0	0	0	0	0	519190	0	0	0	0	0	0			2725	728	2509	65188	159934	159934				1
ISVDGSWKPIHNSSAVITDTVNQNHSVKNE	GlyGly (K)	3389.66	0.660009	1205	Q12216	NFI1	E3 SUMO-protein ligase SIZ2	yes	yes	0	1	0	0	1	1					By matching											By MS/MS			By MS/MS			By matching				By MS/MS										1											1			1			1				1						45.876	62.089	4	0.00021486	24570	G-1-3	58.477	40.761	18958000	0	0	0	0	1580300	0	0	0	0	0	0	0	0	0	0	1694800	0	0	7713900	0	0	1940300	0	0	0	6028900	0	0	0	0	0			2726	1205	2510	65189;65190;65191;65192;65193	159935;159936;159937	159935	2296			3
ISYLRLLRHPHIIK	Unmodified	1758.08	0.0780782	107	P06782	SNF1	Carbon catabolite-derepressing protein kinase	yes	yes	0	0	0	0	0	0	By MS/MS	By MS/MS	By MS/MS	By MS/MS	By MS/MS	By MS/MS	By MS/MS	By MS/MS	By MS/MS	By MS/MS	By MS/MS	By MS/MS				By MS/MS	By MS/MS	By MS/MS	By MS/MS		By MS/MS	By MS/MS	By MS/MS	By MS/MS		By MS/MS	By MS/MS	By MS/MS	By MS/MS			4	8	9	12	7	7	12	7	6	4	10	8				8	9	9	8		9	9	6	8		8	6	9	9			44.563	60.732	2;3;4;5	8.3368e-18	23038	G-3-6	167.89	92.301	14302000000	40760000	84898000	383570000	4923400000	36047000	95292000	123600000	968600000	60377000	58491000	88608000	618690000	0	0	0	283090000	332080000	187300000	368050000	0	140240000	1086600000	711100000	1686700000	0	474070000	331920000	974530000	243610000	0	0			2727	107	2511	65194;65195;65196;65197;65198;65199;65200;65201;65202;65203;65204;65205;65206;65207;65208;65209;65210;65211;65212;65213;65214;65215;65216;65217;65218;65219;65220;65221;65222;65223;65224;65225;65226;65227;65228;65229;65230;65231;65232;65233;65234;65235;65236;65237;65238;65239;65240;65241;65242;65243;65244;65245;65246;65247;65248;65249;65250;65251;65252;65253;65254;65255;65256;65257;65258;65259;65260;65261;65262;65263;65264;65265;65266;65267;65268;65269;65270;65271;65272;65273;65274;65275;65276;65277;65278;65279;65280;65281;65282;65283;65284;65285;65286;65287;65288;65289;65290;65291;65292;65293;65294;65295;65296;65297;65298;65299;65300;65301;65302;65303;65304;65305;65306;65307;65308;65309;65310;65311;65312;65313;65314;65315;65316;65317;65318;65319;65320;65321;65322;65323;65324;65325;65326;65327;65328;65329;65330;65331;65332;65333;65334;65335;65336;65337;65338;65339;65340;65341;65342;65343;65344;65345;65346;65347;65348;65349;65350;65351;65352;65353;65354;65355;65356;65357;65358;65359;65360;65361;65362;65363;65364;65365;65366;65367;65368;65369;65370;65371;65372;65373;65374;65375;65376;65377;65378;65379;65380;65381;65382;65383;65384;65385	159938;159939;159940;159941;159942;159943;159944;159945;159946;159947;159948;159949;159950;159951;159952;159953;159954;159955;159956;159957;159958;159959;159960;159961;159962;159963;159964;159965;159966;159967;159968;159969;159970;159971;159972;159973;159974;159975;159976;159977;159978;159979;159980;159981;159982;159983;159984;159985;159986;159987;159988;159989;159990;159991;159992;159993;159994;159995;159996;159997;159998;159999;160000;160001;160002;160003;160004;160005;160006;160007;160008;160009;160010;160011;160012;160013;160014;160015;160016;160017;160018;160019;160020;160021;160022;160023;160024;160025;160026;160027;160028;160029;160030;160031;160032;160033;160034;160035;160036;160037;160038;160039;160040;160041;160042;160043;160044;160045;160046;160047;160048;160049;160050;160051;160052;160053;160054;160055;160056;160057;160058;160059;160060;160061;160062;160063;160064;160065;160066;160067;160068;160069;160070;160071;160072;160073;160074;160075;160076;160077;160078;160079;160080;160081;160082;160083;160084;160085;160086;160087;160088;160089;160090;160091;160092;160093;160094;160095;160096;160097;160098;160099;160100;160101;160102;160103;160104;160105;160106;160107;160108;160109;160110;160111;160112;160113;160114;160115;160116;160117;160118;160119;160120;160121;160122;160123;160124;160125;160126;160127;160128;160129;160130;160131;160132;160133;160134;160135;160136;160137;160138;160139;160140;160141;160142;160143;160144;160145;160146;160147;160148;160149;160150;160151;160152;160153;160154;160155;160156;160157;160158;160159;160160;160161;160162;160163;160164;160165;160166;160167;160168;160169;160170;160171;160172;160173;160174;160175;160176;160177;160178;160179;160180;160181;160182;160183;160184;160185;160186;160187;160188;160189;160190;160191;160192;160193;160194;160195;160196;160197;160198;160199;160200;160201;160202;160203;160204;160205;160206;160207;160208;160209;160210;160211;160212;160213;160214;160215;160216;160217;160218;160219;160220;160221;160222;160223;160224;160225;160226;160227;160228;160229;160230;160231;160232;160233;160234;160235;160236;160237;160238;160239;160240;160241;160242;160243;160244;160245;160246;160247;160248;160249;160250;160251;160252;160253;160254;160255;160256;160257;160258;160259;160260;160261;160262;160263;160264;160265;160266;160267;160268;160269;160270;160271;160272;160273;160274;160275;160276;160277;160278;160279;160280;160281;160282;160283;160284;160285;160286;160287;160288;160289;160290;160291;160292;160293;160294;160295;160296;160297;160298;160299;160300;160301;160302;160303;160304;160305;160306;160307;160308;160309;160310;160311;160312;160313;160314;160315;160316;160317;160318;160319;160320;160321;160322;160323;160324;160325;160326;160327;160328;160329;160330;160331;160332;160333;160334;160335;160336;160337;160338;160339;160340;160341;160342;160343;160344;160345;160346;160347;160348;160349;160350;160351;160352;160353;160354;160355;160356;160357;160358;160359;160360;160361;160362;160363;160364;160365;160366;160367;160368;160369;160370;160371;160372;160373;160374;160375;160376;160377;160378;160379;160380;160381;160382;160383;160384;160385;160386;160387;160388;160389;160390;160391;160392;160393;160394;160395;160396;160397;160398;160399;160400;160401;160402;160403;160404;160405;160406;160407;160408;160409;160410;160411;160412;160413;160414;160415;160416;160417;160418;160419;160420;160421;160422;160423;160424;160425;160426;160427;160428;160429;160430;160431;160432;160433;160434;160435;160436;160437;160438;160439;160440;160441;160442;160443;160444;160445;160446;160447;160448;160449;160450;160451;160452;160453;160454;160455;160456;160457;160458;160459;160460;160461;160462;160463;160464;160465;160466;160467;160468;160469;160470;160471;160472;160473;160474;160475;160476;160477;160478;160479;160480;160481;160482;160483;160484;160485;160486;160487;160488;160489;160490;160491;160492;160493;160494;160495;160496;160497;160498;160499;160500;160501;160502;160503;160504;160505;160506;160507;160508;160509;160510;160511;160512;160513;160514;160515;160516;160517;160518;160519;160520;160521;160522;160523;160524;160525;160526;160527;160528;160529;160530;160531;160532;160533;160534;160535;160536;160537;160538;160539;160540;160541;160542;160543;160544;160545;160546;160547;160548;160549;160550;160551;160552;160553;160554;160555;160556;160557;160558;160559;160560;160561;160562;160563;160564;160565;160566;160567;160568;160569;160570;160571;160572;160573;160574;160575;160576;160577;160578;160579;160580;160581;160582;160583;160584;160585;160586;160587;160588;160589;160590;160591;160592;160593;160594;160595;160596;160597;160598;160599;160600;160601;160602;160603;160604;160605;160606;160607;160608;160609;160610;160611;160612;160613;160614;160615;160616;160617;160618;160619;160620;160621;160622;160623;160624;160625;160626;160627;160628;160629;160630;160631;160632;160633;160634;160635;160636;160637;160638;160639;160640;160641;160642;160643;160644;160645;160646;160647;160648;160649;160650;160651;160652;160653	160318				715
ITATDVKNYQYE	GlyGly (K)	1557.73	0.731102	642	P38904	SPP41	Protein SPP41	yes	yes	0	1	0	0	1	1	By MS/MS		By MS/MS						By matching						By matching	By MS/MS					By matching					By matching		By matching				1		1						1						1	2					1					1		1				38.925	54.152	2	0.0050095	20061	G-3-0	78.556	62.985	17181000	1594500	0	2911300	0	0	0	0	0	1617500	0	0	0	0	0	3996400	2959600	0	0	0	0	980960	0	0	0	0	1674000	0	1447100	0	0	0			2728	642	2512	65386;65387;65388;65389;65390;65391;65392;65393;65394	160654;160655;160656	160656	1391			3
ITATDVKNYQYEDENVK	GlyGly (K)	2143.01	0.00694246	642	P38904	SPP41	Protein SPP41	yes	yes	0	1	0	0	1	3									By matching	By matching					By MS/MS											By matching														1	1					2											1						41.662	53.785	3	0.0013109	17815	QEPlus2_08112015_8_lysGlusumo2-5	60.209	52.429	20405000	0	0	0	0	0	0	0	0	2032000	1746400	0	0	0	0	15404000	0	0	0	0	0	0	0	0	0	0	1222600	0	0	0	0	0			2729	642	2513	65395;65396;65397;65398;65399	160657	160657	1391			1
ITDFIKFDAGK	GlyGly (K)	1367.71	0.708516	159	P0CX36;P0CX35	RPS4B;RPS4A	40S ribosomal protein S4-B;40S ribosomal protein S4-A	yes	no	0	1	0	0	1	1	By MS/MS	By MS/MS	By MS/MS		By MS/MS	By MS/MS	By MS/MS		By MS/MS	By MS/MS	By MS/MS	By matching	By MS/MS	By MS/MS	By MS/MS	By matching	By MS/MS					By matching			By MS/MS	By matching	By MS/MS	By matching	By matching			2	2	2		2	2	2		2	2	2	1	1	3	4	2	1					1			1	1	1	2	1			46.941	61.193	2;3	1.9405e-05	20939	QEPlus2_08182015_18_LycSumo2-5	86.624	62.469	88265000	7190600	5073600	6453200	0	5196400	6898000	4129000	0	6123300	4028700	1731400	5057600	6534700	6144900	4020600	1859500	2389600	0	0	0	0	2447500	0	0	5058000	1006300	2050600	2987300	1884300	0	0			2730	159	2514	65400;65401;65402;65403;65404;65405;65406;65407;65408;65409;65410;65411;65412;65413;65414;65415;65416;65417;65418;65419;65420;65421;65422;65423;65424;65425;65426;65427;65428;65429;65430;65431;65432;65433;65434;65435;65436	160658;160659;160660;160661;160662;160663;160664;160665;160666;160667;160668;160669;160670;160671;160672;160673;160674;160675;160676;160677;160678;160679;160680;160681;160682;160683;160684;160685;160686;160687;160688;160689;160690;160691;160692;160693;160694;160695;160696;160697;160698;160699;160700;160701;160702;160703;160704;160705;160706;160707;160708;160709;160710;160711;160712;160713;160714;160715;160716;160717;160718;160719;160720;160721;160722;160723;160724;160725;160726;160727;160728;160729	160723	477			72
ITDIKQFLE	GlyGly (K)	1219.64	0.644853	865	P49167	RPL38	60S ribosomal protein L38	yes	yes	0	1	0	0	1	1	By MS/MS	By MS/MS	By MS/MS	By matching	By MS/MS	By MS/MS	By matching	By MS/MS	By matching	By matching	By matching	By MS/MS				By MS/MS	By matching	By matching	By MS/MS		By matching	By matching	By MS/MS	By MS/MS		By MS/MS	By MS/MS	By matching	By matching			1	1	1	1	1	1	1	1	1	1	1	1				1	1	1	1		1	1	1	1		1	1	1	1			52.92	68.7	2	2.7712e-05	31635	qeP_20160229_Nikhil-G3-5-Lys-Glu	147.51	94.792	116610000	4370500	1533900	3283200	6758000	3811100	2117900	2168600	10499000	6190300	2834300	2371800	9202100	0	0	0	1347700	2839800	2076900	24239000	0	3453200	1511300	3599000	12359000	0	1955500	1455500	1267700	5366200	0	0			2731	865	2515	65437;65438;65439;65440;65441;65442;65443;65444;65445;65446;65447;65448;65449;65450;65451;65452;65453;65454;65455;65456;65457;65458;65459;65460	160730;160731;160732;160733;160734;160735;160736;160737;160738;160739;160740;160741;160742;160743;160744;160745;160746;160747;160748;160749;160750;160751;160752;160753;160754;160755;160756;160757	160756	1668			28
ITDKIAYLK	GlyGly (K)	1177.67	0.670674	912	P53252	PIL1	Sphingolipid long chain base-responsive protein PIL1	yes	yes	0	1	0	0	1	1	By matching	By matching							By matching				By matching		By matching	By matching			By MS/MS	By matching	By matching						By matching					1	1							1				1		4	1			1	1	1						1					40.196	52.958	3	0.014212	21543	qeP_20160229_Nikhil-G3-5-Lys-Glu	47.603	31.973	8858500	528540	287610	0	0	0	0	0	0	634250	0	0	0	977480	0	3715900	539290	0	0	1188500	397130	247400	0	0	0	0	0	342470	0	0	0	0			2732	912	2516	65461;65462;65463;65464;65465;65466;65467;65468;65469;65470;65471;65472;65473	160758;160759	160759				2
ITDPNVKLDENESK	GlyGly (K)	1714.84	0.837358	654	P39001	UME6	Transcriptional regulatory protein UME6	yes	yes	0	1	0	0	1	3	By matching	By matching	By MS/MS		By matching	By matching	By matching	By matching	By matching	By matching	By matching				By matching	By matching	By matching	By matching	By matching		By MS/MS		By matching	By matching			By matching	By matching				1	1	1		1	1	1	1	1	1	1				2	1	1	1	1		1		1	1			1	1				31.323	46.331	3	0.0050861	15681	G-3-0	54.09	42.175	45361000	1372500	4923800	3022800	0	1195500	1007900	1512100	1650200	2992900	1364300	1008300	0	0	0	9516400	2030700	1818900	758470	4659700	0	1673800	0	1286300	766940	0	0	1330300	1468800	0	0	0			2733	654	2517	65474;65475;65476;65477;65478;65479;65480;65481;65482;65483;65484;65485;65486;65487;65488;65489;65490;65491;65492;65493;65494	160760;160761	160761	1406			2
ITFILK	Unmodified	733.474	0.473812	1200	Q12184	YAH1	Adrenodoxin homolog, mitochondrial	yes	yes	0	0	0	0	0	0		By matching	By matching	By MS/MS	By matching	By MS/MS		By matching				By matching	By matching			By matching	By MS/MS		By MS/MS					By MS/MS		By matching			By MS/MS				2	1	1	2	2		1				1	1			2	1		2					2		1			2			48.4	63.947	2	0.0029013	24997	L-2-1	82.263	20.265	32125000	0	929900	1585600	1263500	1235500	5289500	0	1998000	0	0	0	577330	1906600	0	0	1615800	2415400	0	3848400	0	0	0	0	4567000	0	1107600	0	0	3784400	0	0			2734	1200	2518	65495;65496;65497;65498;65499;65500;65501;65502;65503;65504;65505;65506;65507;65508;65509;65510;65511;65512;65513;65514;65515	160762;160763;160764;160765;160766;160767;160768;160769;160770;160771;160772;160773;160774;160775	160766				14
ITITNDKGRLSK	GlyGly (K)	1458.82	0.815441	177;178;299	P10591;P09435;P10592;P22202	SSA1;SSA3;SSA2;SSA4	Heat shock protein SSA1;Heat shock protein SSA3;Heat shock protein SSA2;Heat shock protein SSA4	no	no	0	1	0	0	1	1				By MS/MS		By matching		By MS/MS				By matching		By MS/MS	By MS/MS		By matching		By matching					By MS/MS		By matching			By matching		By matching				2		1		1				2		4	3		1		1					2		1			2		1	26.647	37.043	3	8.5536e-05	4824	FU20150707-07	86.114	44.41	23461000	0	0	0	2029000	0	952860	0	559200	0	0	0	2055000	0	1562700	2571000	0	785760	0	3200000	0	0	0	0	4919200	0	1191100	0	0	2459600	0	1175600			2735	177;178;299	2519	65516;65517;65518;65519;65520;65521;65522;65523;65524;65525;65526;65527;65528;65529;65530;65531;65532;65533;65534;65535;65536	160776;160777;160778;160779;160780;160781;160782;160783	160777	562;563			7
ITKQEQSDNLDSSTASVLPASITTVPQDDNIETTGNTESSDK	GlyGly (K)	4550.13	0.126742	306	P22579	SIN3	Transcriptional regulatory protein SIN3	yes	yes	0	1	0	0	1	4			By MS/MS																															1																													51.019	67.346	4	0.0033091	27591	L-3-0	41.021	35.017	2412300	0	0	2412300	0	0	0	0	0	0	0	0	0	0	0	0	0	0	0	0	0	0	0	0	0	0	0	0	0	0	0	0			2736	306	2520	65537	160784	160784	878			1
ITKSLE	GlyGly (K)	803.439	0.438883	220	P14540	FBA1	Fructose-bisphosphate aldolase	yes	yes	0	1	0	0	1	1									By MS/MS							By MS/MS						By matching				By MS/MS														1							1						1				1						22.42	37.545	2	0.042494	10903	G-1-2	110.34	7.5639	38750000	0	0	0	0	0	0	0	0	11675000	0	0	0	0	0	0	11142000	0	0	0	0	0	7353100	0	0	0	8581100	0	0	0	0	0			2737	220	2521	65538;65539;65540;65541	160785;160786;160787	160785	716			3
ITKSLETFRTTNTL	GlyGly (K)	1737.93	0.926113	220	P14540	FBA1	Fructose-bisphosphate aldolase	yes	yes	0	1	0	0	1	2	By MS/MS		By MS/MS	By MS/MS					By MS/MS				By MS/MS	By MS/MS		By MS/MS	By MS/MS	By MS/MS	By MS/MS			By matching	By MS/MS	By matching		By MS/MS			By MS/MS	By MS/MS		2		1	2					1				1	8		1	1	1	1			1	1	1		1			1	1		43.503	55.036	2;3	5.1971e-34	23007	L-1-0	165.58	140.11	166310000	13326000	0	9326200	6903200	0	0	0	0	6624800	0	0	0	17448000	17792000	0	8590700	4770200	3663100	13016000	0	0	7558600	9656200	14843000	0	10391000	0	0	9180000	13220000	0			2738	220	2522	65542;65543;65544;65545;65546;65547;65548;65549;65550;65551;65552;65553;65554;65555;65556;65557;65558;65559;65560;65561;65562;65563;65564;65565;65566	160788;160789;160790;160791;160792;160793;160794;160795;160796;160797;160798;160799;160800;160801;160802;160803;160804;160805;160806;160807;160808;160809;160810;160811;160812;160813;160814;160815;160816;160817;160818;160819;160820;160821;160822;160823;160824;160825	160798	716			38
ITLATYFGTVVPNLDAIK	Unmodified	1935.07	0.071715	79	P05694	MET6	5-methyltetrahydropteroyltriglutamate--homocysteine methyltransferase	yes	yes	0	0	0	0	0	0																									By MS/MS																															1							62.678	84.331	2	0.00093504	35089	qeP_20161114_Nikhil-sumo5	59.898	48.973	200140	0	0	0	0	0	0	0	0	0	0	0	0	0	0	0	0	0	0	0	0	0	0	0	0	200140	0	0	0	0	0	0			2739	79	2523	65567	160826	160826				1
ITLHDEKTLAPSK	GlyGly (K)	1565.84	0.841321	197	P11978	SIR4	Regulatory protein SIR4	yes	yes	0	1	0	0	1	2			By matching			By matching			By matching	By matching				By MS/MS	By MS/MS	By matching					By matching					By matching	By matching	By matching						1			1			1	1				4	4	1					1					1	1	1				30.145	40.487	3;4	0.00018484	13167	QEPlus2_08182015_18_LycSumo2-5	66.533	50.569	25677000	0	0	1112800	0	0	1258600	0	0	683830	511620	0	0	0	1818500	14099000	933550	0	0	0	0	1164900	0	0	0	0	2048500	1405100	640720	0	0	0			2740	197	2524	65568;65569;65570;65571;65572;65573;65574;65575;65576;65577;65578;65579;65580;65581;65582;65583;65584	160827;160828;160829	160829	619			3
ITLLTGFHNMVIIGK	Unmodified	1655.94	0.943284	716	P40187	PIG2	GSY2-interacting protein PIG2	yes	yes	0	0	0	0	0	0				By MS/MS																															1																												60.333	76.045	3	1.2008e-11	33361	qeP_20160229_Nikhil-G0-Lys-Glu	121.76	110.07	3131600	0	0	0	3131600	0	0	0	0	0	0	0	0	0	0	0	0	0	0	0	0	0	0	0	0	0	0	0	0	0	0	0			2741	716	2525	65585	160830	160830				1
ITNVGEPIQNLHNEEIKDE	GlyGly (K)	2305.12	0.118618	1026	Q03388	VPS72	Vacuolar protein sorting-associated protein 72	yes	yes	0	1	0	0	1	4	By MS/MS	By MS/MS	By MS/MS	By MS/MS	By MS/MS		By MS/MS	By matching	By MS/MS	By MS/MS	By MS/MS	By matching			By MS/MS	By MS/MS	By MS/MS	By MS/MS	By matching		By MS/MS	By MS/MS	By MS/MS	By matching		By MS/MS	By MS/MS	By MS/MS	By matching			1	1	1	1	1		1	1	1	1	1	1			2	1	1	1	1		1	1	1	1		1	1	1	1			43.202	58.328	3	2.1861e-25	22947	G-3-6	144.17	114.13	171640000	7595100	7400600	11663000	6642600	3433400	0	4248800	2923600	6944400	3923700	2468600	3365800	0	0	13394000	9729900	4539900	3814400	14643000	0	5771000	12655000	11371000	8916800	0	9827400	4435500	9128700	2806700	0	0			2742	1026	2526	65586;65587;65588;65589;65590;65591;65592;65593;65594;65595;65596;65597;65598;65599;65600;65601;65602;65603;65604;65605;65606;65607;65608;65609;65610	160831;160832;160833;160834;160835;160836;160837;160838;160839;160840;160841;160842;160843;160844;160845;160846;160847;160848;160849;160850;160851;160852;160853;160854;160855;160856;160857;160858;160859;160860;160861;160862;160863;160864;160865;160866;160867;160868;160869;160870;160871;160872;160873;160874;160875;160876;160877;160878;160879;160880;160881;160882;160883;160884;160885;160886;160887	160884	2002			57
ITQLIAKNVANVSGSTEK	GlyGly (K)	1986.07	0.0745685	100	P06701	SIR3	Regulatory protein SIR3	yes	yes	0	1	0	0	1	2												By matching		By MS/MS	By MS/MS	By matching										By MS/MS																	1		5	4	1										2						44.69	51.375	3	4.646e-05	18172	QEPlus2_08182015_18_LycSumo2-5	82.007	75.426	24800000	0	0	0	0	0	0	0	0	0	0	0	869450	0	4708000	12621000	1779500	0	0	0	0	0	0	0	0	0	4822700	0	0	0	0	0			2743	100	2527	65611;65612;65613;65614;65615;65616;65617;65618;65619;65620;65621;65622;65623	160888;160889;160890;160891;160892	160892	357			5
ITRNFDDRQDYLLANSIGSDVTVTVTSGVK	Unmodified	3283.67	0.668449	917	P53297	PBP1	PAB1-binding protein 1	yes	yes	0	0	0	0	0	0		By MS/MS	By MS/MS	By MS/MS			By MS/MS	By MS/MS			By MS/MS	By MS/MS						By MS/MS	By MS/MS			By MS/MS		By matching									1	2	2			1	2			2	1						1	1			1		1								57.072	74.451	3;4	1.3475e-74	32268	qeP_20160229_Nikhil-G0-Lys-Glu	167.48	154.54	139750000	0	2456100	5554100	49295000	0	0	4348700	35895000	0	0	5638800	11867000	0	0	0	0	0	2689500	14272000	0	0	1586200	0	6144700	0	0	0	0	0	0	0			2744	917	2528	65624;65625;65626;65627;65628;65629;65630;65631;65632;65633;65634;65635;65636;65637;65638	160893;160894;160895;160896;160897;160898;160899;160900;160901;160902;160903;160904;160905;160906;160907;160908;160909;160910;160911;160912;160913;160914;160915;160916;160917;160918;160919;160920;160921;160922;160923;160924;160925;160926;160927;160928	160919				36
ITRYFTPDWLDEK	Unmodified	1682.83	0.830422	862;861	P49089;P49090	ASN1;ASN2	Asparagine synthetase [glutamine-hydrolyzing] 1;Asparagine synthetase [glutamine-hydrolyzing] 2	no	no	0	0	0	0	0	1		By matching	By MS/MS	By MS/MS								By matching							By matching					By matching									2	1	3								1							2					1								54.601	69.102	2;3	0.00025541	30577	qeP_20160229_Nikhil-G0-Lys-Glu	99.215	59.297	32858000	0	2692400	3205700	16851000	0	0	0	0	0	0	0	2972600	0	0	0	0	0	0	3103800	0	0	0	0	4032200	0	0	0	0	0	0	0			2745	861;862	2529	65639;65640;65641;65642;65643;65644;65645;65646;65647;65648	160929;160930;160931	160930				1
ITSEFIIGHSLSHYHK	Unmodified	1867.96	0.958082	530	P36004	KKQ8	Probable serine/threonine-protein kinase KKQ8	yes	yes	0	0	0	0	0	1	By matching	By matching	By matching	By matching					By matching				By MS/MS			By matching				By MS/MS	By matching			By MS/MS		By matching			By MS/MS		By matching	1	1	1	2					1				1			1				2	1			4		1			3		1	42.738	58.027	3;4	1.1301e-13	24118	qeP_20160229_Nikhil-G5-Lys-Glu	115.5	96.178	78736000	1288800	1572000	1028700	5698900	0	0	0	0	604520	0	0	0	3978900	0	0	1097000	0	0	0	6507400	949660	0	0	44737000	0	1349000	0	0	8225300	0	1698500			2746	530	2530	65649;65650;65651;65652;65653;65654;65655;65656;65657;65658;65659;65660;65661;65662;65663;65664;65665;65666;65667;65668	160932;160933;160934;160935;160936;160937;160938;160939;160940;160941;160942;160943;160944	160932				13
ITSNQRIVAALPTIK	Unmodified	1623.97	0.96719	30	P00560	PGK1	Phosphoglycerate kinase	yes	yes	0	0	0	0	0	0					By MS/MS	By MS/MS	By MS/MS		By MS/MS	By MS/MS	By MS/MS				By matching		By matching	By MS/MS			By MS/MS	By MS/MS	By matching		By MS/MS		By matching	By MS/MS			By MS/MS					4	3	4		2	2	2				1		1	6			2	1	1		1		3	2			1	45.561	62.624	3	2.9169e-17	24950	qeP_20161114_Nikhil-sumo5	129.38	115.29	51784000	0	0	0	0	2885600	3130000	7751300	0	4345600	3872800	5579900	0	0	0	379130	0	1402100	477440	0	0	2369300	1405300	375490	0	8987400	0	2098800	2272700	0	0	4450700			2747	30	2531	65669;65670;65671;65672;65673;65674;65675;65676;65677;65678;65679;65680;65681;65682;65683;65684;65685;65686;65687;65688;65689;65690;65691;65692;65693;65694;65695;65696;65697;65698;65699;65700;65701;65702;65703;65704	160945;160946;160947;160948;160949;160950;160951;160952;160953;160954;160955;160956;160957;160958;160959;160960;160961;160962;160963;160964;160965;160966;160967;160968;160969;160970;160971;160972;160973;160974;160975;160976;160977;160978;160979;160980;160981;160982;160983;160984;160985;160986;160987;160988;160989;160990;160991;160992;160993;160994;160995;160996;160997;160998;160999;161000;161001;161002;161003;161004;161005;161006;161007;161008;161009;161010;161011;161012;161013;161014;161015;161016;161017;161018;161019;161020;161021;161022;161023;161024;161025;161026;161027;161028;161029	161028				85
ITTIEEIFLHSLPVK	Unmodified	1738.99	0.986923	346	P25443	RPS2	40S ribosomal protein S2	yes	yes	0	0	0	0	0	2														By MS/MS																															5																		94.485	94.644	3	0.0026104	42171	FU20150707-07	63.212	54.712	1692300	0	0	0	0	0	0	0	0	0	0	0	0	0	1692300	0	0	0	0	0	0	0	0	0	0	0	0	0	0	0	0	0			2748	346	2532	65705;65706;65707;65708;65709	161030;161031;161032;161033	161032				4
ITTRGFAIQCRITTEDPAK	Unmodified	2177.13	0.126287	187	P11154	PYC1	Pyruvate carboxylase 1	yes	yes	0	0	0	0	0	1			By MS/MS		By matching	By MS/MS	By MS/MS	By matching	By matching	By MS/MS						By MS/MS		By matching		By MS/MS		By matching	By MS/MS	By MS/MS		By MS/MS	By MS/MS	By matching	By matching		By MS/MS			1		1	3	3	1	1	1						2		1		1		1	2	2		1	3	2	2		2	40.463	56.911	3;4	0.00017504	21801	qeP_20161114_Nikhil-sumo3-5	59.512	42.827	64320000	0	0	5509600	0	1131000	7607500	7336200	1669900	1105300	2130300	0	0	0	0	0	4859700	0	1414800	0	3791200	0	2943300	4844200	3205300	0	1747100	3946300	1616300	4559700	0	4902300			2749	187	2533	65710;65711;65712;65713;65714;65715;65716;65717;65718;65719;65720;65721;65722;65723;65724;65725;65726;65727;65728;65729;65730;65731;65732;65733;65734;65735;65736;65737;65738;65739	161034;161035;161036;161037;161038;161039;161040;161041;161042;161043;161044;161045;161046;161047;161048;161049;161050;161051;161052;161053;161054;161055;161056;161057;161058;161059;161060;161061;161062;161063;161064;161065;161066;161067;161068;161069;161070;161071;161072	161070				39
ITVSTIIQRLK	Unmodified	1270.8	0.797271	148	Q12501;Q12113;Q07791;Q03494;P25384;P0C2J3;Q12491;Q12472;P0CX64;P0CX63;Q99303;Q12439;Q12392;Q12293;Q12260;Q03483;P25383;P0C2J4;P0CX62;P0CX61	TY2B-OR2;TY2B-OR1;TY2B-DR3;TY2B-DR2;TY2B-C;TY2B-LR1;TY2B-B;TY2B-DR1;TY2B-GR2;TY2B-F;TY2A-DR3;TY2A-OR1;TY2A-DR1;TY2A-OR2;TY2A-B;TY2A-DR2;TY2A-C;TY2A-LR1;TY2A-GR2;TY2A-F	Transposon Ty2-OR2 Gag-Pol polyprotein;Capsid protein;Ty2 protease;Integrase;Reverse transcriptase/ribonuclease H;Transposon Ty2-OR1 Gag-Pol polyprotein;Capsid protein;Ty2 protease;Integrase;Reverse transcriptase/ribonuclease H;Transposon Ty2-DR3 Gag-Pol polyprotein;Capsid protein;Ty2 protease;Integrase;Reverse transcriptase/ribonuclease H;Transposon Ty2-DR2 Gag-Pol polyprotein;Capsid protein;Ty2 protease;Integrase;Reverse transcriptase/ribonuclease H;Transposon Ty2-C Gag-Pol polyprotein;Capsid protein;Ty2 protease;Integrase;Reverse transcriptase/ribonuclease H;Transposon Ty2-LR1 Gag-Pol polyprotein;Capsid protein;Ty2 protease;Integrase;Reverse transcriptase/ribonuclease H;Transposon Ty2-B Gag-Pol polyprotein;Capsid protein;Ty2 protease;Integrase;Reverse transcriptase/ribonuclease H;Transposon Ty2-DR1 Gag-Pol polyprotein;Capsid protein;Ty2 protease;Integrase;Reverse transcriptase/ribonuclease H;Transposon Ty2-GR2 Gag-Pol polyprotein;Capsid protein;Ty2 protease;Integrase;Reverse transcriptase/ribonuclease H;Transposon Ty2-F Gag-Pol polyprotein;Capsid protein;Ty2 protease;Integrase;Reverse transcriptase/ribonuclease H;Transposon Ty2-DR3 Gag polyprotein;Capsid protein;Gag-p4;Transposon Ty2-OR1 Gag polyprotein;Capsid protein;Gag-p4;Transposon Ty2-DR1 Gag polyprotein;Capsid protein;Gag-p4;Transposon Ty2-OR2 Gag polyprotein;Capsid protein;Gag-p4;Transposon Ty2-B Gag polyprotein;Capsid protein;Gag-p4;Transposon Ty2-DR2 Gag polyprotein;Capsid protein;Gag-p4;Transposon Ty2-C Gag polyprotein;Capsid protein;Gag-p4;Transposon Ty2-LR1 Gag polyprotein;Capsid protein;Gag-p4;Transposon Ty2-GR2 Gag polyprotein;Capsid protein;Gag-p4;Transposon Ty2-F Gag polyprotein;Capsid protein;Gag-p4	yes	no	0	0	0	0	0	0	By MS/MS	By MS/MS	By MS/MS	By MS/MS	By MS/MS	By MS/MS	By MS/MS	By MS/MS	By MS/MS	By MS/MS	By MS/MS	By matching				By MS/MS	By MS/MS	By MS/MS	By MS/MS		By matching	By matching	By matching	By MS/MS		By matching	By matching	By matching	By matching			1	1	1	1	1	1	1	1	1	1	1	1				1	1	1	1		1	1	1	1		1	1	1	1			53.886	69.67	3	1.5592e-08	30997	qeP_20160229_Nikhil-G1-5-Lys-Glu	156.48	123.39	87136000	3881800	3253900	4549100	20533000	2456600	3098500	6563300	10525000	4202200	1913700	3311800	2852500	0	0	0	812570	2672300	2435200	2928500	0	918230	874600	1184800	4097900	0	871000	640880	352200	2207100	0	0			2750	148	2534	65740;65741;65742;65743;65744;65745;65746;65747;65748;65749;65750;65751;65752;65753;65754;65755;65756;65757;65758;65759;65760;65761;65762;65763	161073;161074;161075;161076;161077;161078;161079;161080;161081;161082;161083;161084;161085;161086;161087;161088;161089;161090;161091;161092;161093;161094;161095;161096;161097;161098;161099;161100;161101;161102;161103;161104;161105;161106;161107;161108;161109;161110;161111;161112;161113;161114;161115;161116;161117;161118;161119;161120;161121;161122;161123;161124;161125	161119				53
ITWHYGEE	Unmodified	1033.45	0.45051	700	P40043	RGI1	Respiratory growth induced protein 1	yes	yes	0	0	0	0	0	1	By matching	By MS/MS	By MS/MS	By MS/MS	By matching	By matching	By MS/MS	By matching	By matching	By matching	By matching	By MS/MS					By matching	By matching	By MS/MS			By matching	By matching	By MS/MS			By matching	By matching	By MS/MS			1	1	1	1	1	1	1	1	1	1	1	2					1	1	1			1	1	1			1	1	1			39.599	55.435	2	0.00014331	21851	qeP_20160229_Nikhil-G0-Lys-Glu	153.15	153.15	71828000	1773000	2962800	9069600	19151000	1133300	2883400	5478200	2044300	1389300	1687000	1599000	3495300	0	0	0	0	2683100	844170	3904200	0	0	1477100	1084200	4080600	0	0	704350	1033400	3351100	0	0			2751	700	2535	65764;65765;65766;65767;65768;65769;65770;65771;65772;65773;65774;65775;65776;65777;65778;65779;65780;65781;65782;65783;65784;65785	161126;161127;161128;161129;161130;161131;161132;161133;161134;161135;161136;161137;161138;161139;161140;161141;161142;161143;161144;161145;161146	161136				21
ITWHYGEETE	Unmodified	1263.54	0.540782	700	P40043	RGI1	Respiratory growth induced protein 1	yes	yes	0	0	0	0	0	2	By MS/MS	By MS/MS	By MS/MS	By MS/MS	By MS/MS	By matching	By MS/MS	By MS/MS	By MS/MS	By MS/MS	By MS/MS	By MS/MS			By MS/MS	By MS/MS	By MS/MS	By matching	By MS/MS		By matching	By matching	By matching	By matching		By MS/MS	By MS/MS	By MS/MS	By MS/MS			1	1	1	1	1	1	1	1	1	1	1	1			1	1	1	1	1		1	1	1	1		1	1	1	1			40.036	55.652	2	3.2789e-28	19184	QEPlus2_08112015_8_lysGlusumo2-5	214.11	156.93	327620000	4824700	10661000	47326000	88478000	4036200	8174100	24265000	13258000	4703900	6513000	3982300	12424000	0	0	20836000	2548800	7984400	3095200	12844000	0	1310200	4112900	2429300	15394000	0	3058300	3934800	3640900	17790000	0	0			2752	700	2536	65786;65787;65788;65789;65790;65791;65792;65793;65794;65795;65796;65797;65798;65799;65800;65801;65802;65803;65804;65805;65806;65807;65808;65809;65810	161147;161148;161149;161150;161151;161152;161153;161154;161155;161156;161157;161158;161159;161160;161161;161162;161163;161164;161165;161166;161167;161168;161169;161170;161171;161172;161173;161174;161175;161176;161177;161178;161179;161180;161181;161182;161183;161184;161185;161186;161187;161188;161189;161190;161191;161192	161179				46
ITWHYGEETEYHGRPFK	Unmodified	2149	0.00173792	700	P40043	RGI1	Respiratory growth induced protein 1	yes	yes	0	0	0	0	0	3	By MS/MS	By MS/MS	By MS/MS	By MS/MS	By MS/MS	By MS/MS	By MS/MS	By MS/MS	By MS/MS	By MS/MS	By MS/MS	By MS/MS	By MS/MS	By MS/MS		By MS/MS	By MS/MS	By MS/MS	By MS/MS	By MS/MS	By MS/MS	By MS/MS	By MS/MS	By MS/MS	By MS/MS	By MS/MS	By MS/MS	By MS/MS	By MS/MS	By MS/MS	By MS/MS	5	5	4	8	5	9	7	7	5	6	4	4	4	20		3	3	5	3	4	5	4	1	5	3	4	5	3	8	1	4	39.89	53.729	3;4;5	2.3055e-169	20544	L-3-0	257.16	226.62	1220700000	47395000	31816000	199220000	58268000	24222000	29602000	46325000	38331000	22400000	22586000	54269000	29072000	95404000	101110000	0	15996000	8103300	11335000	24884000	51961000	15755000	10377000	4490000	66589000	40718000	9820400	17158000	7729600	69236000	30748000	35801000			2753	700	2537	65811;65812;65813;65814;65815;65816;65817;65818;65819;65820;65821;65822;65823;65824;65825;65826;65827;65828;65829;65830;65831;65832;65833;65834;65835;65836;65837;65838;65839;65840;65841;65842;65843;65844;65845;65846;65847;65848;65849;65850;65851;65852;65853;65854;65855;65856;65857;65858;65859;65860;65861;65862;65863;65864;65865;65866;65867;65868;65869;65870;65871;65872;65873;65874;65875;65876;65877;65878;65879;65880;65881;65882;65883;65884;65885;65886;65887;65888;65889;65890;65891;65892;65893;65894;65895;65896;65897;65898;65899;65900;65901;65902;65903;65904;65905;65906;65907;65908;65909;65910;65911;65912;65913;65914;65915;65916;65917;65918;65919;65920;65921;65922;65923;65924;65925;65926;65927;65928;65929;65930;65931;65932;65933;65934;65935;65936;65937;65938;65939;65940;65941;65942;65943;65944;65945;65946;65947;65948;65949;65950;65951;65952;65953;65954;65955;65956;65957;65958;65959;65960;65961;65962;65963;65964	161193;161194;161195;161196;161197;161198;161199;161200;161201;161202;161203;161204;161205;161206;161207;161208;161209;161210;161211;161212;161213;161214;161215;161216;161217;161218;161219;161220;161221;161222;161223;161224;161225;161226;161227;161228;161229;161230;161231;161232;161233;161234;161235;161236;161237;161238;161239;161240;161241;161242;161243;161244;161245;161246;161247;161248;161249;161250;161251;161252;161253;161254;161255;161256;161257;161258;161259;161260;161261;161262;161263;161264;161265;161266;161267;161268;161269;161270;161271;161272;161273;161274;161275;161276;161277;161278;161279;161280;161281;161282;161283;161284;161285;161286;161287;161288;161289;161290;161291;161292;161293;161294;161295;161296;161297;161298;161299;161300;161301;161302;161303;161304;161305;161306;161307;161308;161309;161310;161311;161312;161313;161314;161315;161316;161317;161318;161319;161320;161321;161322;161323;161324;161325;161326;161327;161328;161329;161330;161331;161332;161333;161334;161335;161336;161337;161338;161339;161340;161341;161342;161343;161344;161345;161346;161347;161348;161349;161350;161351;161352;161353;161354;161355;161356;161357;161358;161359;161360;161361;161362;161363;161364;161365;161366;161367;161368;161369;161370;161371;161372;161373;161374;161375;161376;161377;161378;161379;161380;161381;161382;161383;161384;161385;161386;161387;161388;161389;161390;161391;161392;161393;161394;161395;161396;161397;161398;161399;161400;161401;161402;161403;161404;161405;161406;161407;161408;161409;161410;161411;161412;161413;161414;161415;161416;161417;161418;161419;161420;161421;161422;161423;161424;161425;161426;161427;161428;161429;161430;161431;161432;161433;161434;161435;161436;161437;161438;161439;161440;161441;161442;161443;161444;161445;161446;161447;161448;161449;161450;161451;161452;161453;161454;161455;161456;161457;161458;161459;161460;161461;161462;161463;161464;161465;161466;161467;161468;161469;161470;161471;161472;161473;161474;161475;161476;161477;161478;161479;161480;161481;161482;161483;161484;161485;161486;161487;161488;161489;161490;161491;161492;161493;161494;161495;161496;161497;161498;161499;161500;161501;161502;161503;161504;161505;161506;161507;161508;161509;161510;161511;161512;161513;161514;161515;161516;161517;161518;161519;161520;161521;161522;161523;161524;161525;161526;161527;161528;161529;161530;161531;161532;161533;161534;161535;161536;161537;161538;161539;161540;161541;161542;161543;161544;161545;161546;161547;161548;161549;161550;161551;161552;161553;161554;161555;161556;161557;161558;161559;161560;161561;161562;161563;161564;161565;161566;161567;161568;161569;161570;161571;161572;161573;161574;161575;161576;161577;161578;161579;161580;161581;161582;161583;161584;161585;161586;161587;161588;161589;161590;161591;161592;161593;161594;161595;161596;161597;161598;161599;161600;161601;161602;161603;161604;161605;161606;161607;161608;161609;161610;161611;161612;161613;161614;161615;161616;161617;161618;161619;161620;161621;161622;161623;161624;161625;161626;161627;161628;161629;161630;161631;161632;161633;161634;161635;161636;161637;161638;161639;161640;161641;161642;161643;161644;161645;161646;161647;161648;161649;161650;161651;161652;161653;161654;161655;161656;161657;161658;161659;161660;161661;161662;161663;161664;161665;161666;161667;161668;161669;161670;161671;161672;161673;161674;161675;161676;161677;161678;161679;161680;161681;161682;161683;161684	161424				476
ITYHVQNLRNGRNFIHK	Unmodified	2109.13	0.134424	779	P41903	TES1	Peroxisomal acyl-coenzyme A thioester hydrolase 1	yes	yes	0	0	0	0	0	0		By matching		By MS/MS				By MS/MS				By matching	By MS/MS	By MS/MS					By MS/MS	By MS/MS				By MS/MS	By MS/MS				By MS/MS		By MS/MS		1		1				2				1	1	5					2	1				2	1				2		1	33.814	44.617	4	3.1471e-07	18299	qeP_20160229_Nikhil-G0-Lys-Glu	83.633	49.74	150330000	0	1277900	0	25298000	0	0	0	6904800	0	0	0	902350	29323000	37423000	0	0	0	0	9900200	3987600	0	0	0	13900000	5861100	0	0	0	9354200	0	6200500			2754	779	2538	65965;65966;65967;65968;65969;65970;65971;65972;65973;65974;65975;65976;65977;65978;65979;65980;65981;65982;65983;65984	161685;161686;161687;161688;161689;161690;161691;161692;161693;161694;161695;161696;161697;161698;161699;161700;161701;161702;161703;161704;161705;161706;161707;161708;161709;161710;161711;161712;161713	161688				29
IVAAEGVGSLFK	Unmodified	1189.67	0.670674	259	P18239	PET9	ADP,ATP carrier protein 2	yes	yes	0	0	0	0	0	1														By MS/MS																															5																		64.47	64.836	2	2.0158e-07	25865	FU20150707-07	121.83	94.058	8929200	0	0	0	0	0	0	0	0	0	0	0	0	0	8929200	0	0	0	0	0	0	0	0	0	0	0	0	0	0	0	0	0			2755	259	2539	65985;65986;65987;65988;65989	161714;161715;161716;161717	161716				4
IVAFQQLTISK	Unmodified	1246.73	0.728523	551	P36126	SPO14	Phospholipase D1	yes	yes	0	0	0	0	0	0														By MS/MS	By matching	By matching	By matching			By matching	By matching	By matching	By matching			By matching	By MS/MS	By MS/MS																	5	2	2	1			1	1	1	2			2	2	2				53.227	65.123	2	7.2982e-06	23246	FU20150707-05	115.71	90.155	20245000	0	0	0	0	0	0	0	0	0	0	0	0	0	1853300	1982600	1091800	1504700	0	0	2001900	870540	599350	1751900	0	0	1413400	3817600	3357700	0	0	0			2756	551	2540	65990;65991;65992;65993;65994;65995;65996;65997;65998;65999;66000;66001;66002;66003;66004;66005;66006;66007;66008;66009;66010	161718;161719;161720;161721;161722;161723;161724;161725;161726;161727;161728;161729	161719				12
IVAIAHK	Unmodified	750.475	0.475209	93	P06106	MET17	Protein MET17;O-acetylhomoserine sulfhydrylase;O-acetylserine sulfhydrylase	yes	yes	0	0	0	0	0	0	By MS/MS	By MS/MS	By MS/MS	By MS/MS	By MS/MS	By MS/MS	By MS/MS	By MS/MS		By MS/MS	By matching	By MS/MS	By MS/MS			By MS/MS	By MS/MS	By matching	By MS/MS	By MS/MS	By matching	By MS/MS	By MS/MS	By MS/MS	By matching	By MS/MS	By matching		By MS/MS		By MS/MS	1	2	1	1	2	2	2	2		2	1	1	1			2	2	1	2	1	1	2	1	2	1	2	1		2		1	19.09	33.568	2	0.022322	9117	G-2-1	65.897	42.861	63534000	2530000	5026500	961400	5018600	3338800	4668800	3991700	3960000	0	3205800	128570	1855700	2776200	0	0	2456500	3216600	127110	2967900	1290700	535640	1141800	1024700	3705900	1715300	1672100	890560	0	4137000	0	1190000			2757	93	2541	66011;66012;66013;66014;66015;66016;66017;66018;66019;66020;66021;66022;66023;66024;66025;66026;66027;66028;66029;66030;66031;66032;66033;66034;66035;66036;66037;66038;66039;66040;66041;66042;66043;66044;66045;66046;66047;66048;66049	161730;161731;161732;161733;161734;161735;161736;161737;161738;161739;161740;161741;161742;161743;161744;161745;161746;161747;161748;161749;161750;161751;161752;161753;161754;161755;161756;161757;161758;161759;161760;161761;161762;161763;161764;161765;161766;161767;161768;161769;161770;161771;161772;161773;161774;161775;161776;161777;161778;161779;161780;161781;161782;161783;161784;161785;161786;161787;161788;161789;161790;161791;161792;161793	161735				64
IVALTNAKDK	GlyGly (K)	1185.67	0.671737	834	P47037	SMC3	Structural maintenance of chromosomes protein 3	yes	yes	0	1	0	0	1	1										By matching		By matching	By matching		By MS/MS	By MS/MS	By MS/MS	By matching		By matching		By MS/MS	By MS/MS		By matching	By MS/MS	By MS/MS	By MS/MS	By matching		By matching										1		1	1		1	1	1	1		1		1	1		1	1	1	1	1		1	25.411	40.398	3	0.0013242	11260	L-1-6	62.823	52.836	14717000	0	0	0	0	0	0	0	0	0	302430	0	378100	1410800	0	819060	1035400	475430	246070	0	975780	0	1199700	1058200	0	1039900	1618000	1393800	750640	680280	0	1333600			2758	834	2542	66050;66051;66052;66053;66054;66055;66056;66057;66058;66059;66060;66061;66062;66063;66064;66065	161794;161795;161796;161797;161798;161799;161800;161801;161802;161803;161804;161805;161806;161807;161808;161809;161810;161811;161812	161798	1633;1634			19
IVASTRLSK	Unmodified	973.592	0.59203	568	P38077	ATP3	ATP synthase subunit gamma, mitochondrial	yes	yes	0	0	0	0	0	0																									By MS/MS																															1							21.732	36.268	2	0.060569	11103	qeP_20161114_Nikhil-sumo5	32.841	19.792	542710	0	0	0	0	0	0	0	0	0	0	0	0	0	0	0	0	0	0	0	0	0	0	0	0	542710	0	0	0	0	0	0			2759	568	2543	66066	161813	161813				1
IVASTRLSKAEK	Unmodified	1301.77	0.7667	568	P38077	ATP3	ATP synthase subunit gamma, mitochondrial	yes	yes	0	0	0	0	1	2	By MS/MS	By MS/MS	By MS/MS	By MS/MS	By MS/MS	By MS/MS	By MS/MS	By MS/MS	By MS/MS	By MS/MS	By MS/MS	By MS/MS	By MS/MS			By MS/MS	By MS/MS	By MS/MS	By MS/MS	By MS/MS	By MS/MS	By MS/MS	By MS/MS	By MS/MS	By MS/MS	By MS/MS	By MS/MS	By MS/MS	By MS/MS	By MS/MS	By MS/MS	2	2	2	1	2	2	2	1	2	2	2	1	1			2	1	2	1	1	2	2	2	1	1	2	2	2	2	1	1	33.423	49.925	3	0.0044486	17868	G-2-1	61.344	21.427	510240000	26380000	21864000	55091000	31830000	13851000	28962000	23641000	14183000	12833000	16229000	21682000	8773000	15548000	0	0	14926000	16700000	11020000	12501000	19930000	9898200	10428000	11141000	12987000	19484000	11041000	11024000	7947600	17854000	22103000	10393000			2760	568	2544	66067;66068;66069;66070;66071;66072;66073;66074;66075;66076;66077;66078;66079;66080;66081;66082;66083;66084;66085;66086;66087;66088;66089;66090;66091;66092;66093;66094;66095;66096;66097;66098;66099;66100;66101;66102;66103;66104;66105;66106;66107;66108;66109;66110;66111;66112;66113	161814;161815;161816;161817;161818;161819;161820;161821;161822;161823;161824;161825;161826;161827;161828;161829;161830;161831;161832;161833;161834;161835;161836;161837;161838;161839;161840;161841;161842;161843;161844;161845;161846;161847;161848;161849;161850;161851;161852;161853;161854;161855;161856;161857;161858;161859;161860;161861;161862;161863;161864;161865;161866;161867;161868;161869;161870;161871;161872;161873;161874;161875;161876;161877;161878;161879;161880;161881;161882;161883;161884;161885;161886;161887;161888;161889;161890;161891;161892;161893;161894;161895;161896;161897;161898;161899;161900;161901;161902;161903;161904;161905;161906;161907;161908;161909;161910;161911;161912;161913;161914;161915;161916;161917;161918;161919;161920;161921;161922;161923;161924;161925;161926;161927;161928;161929;161930;161931;161932;161933;161934;161935;161936;161937;161938;161939;161940;161941;161942;161943;161944;161945;161946;161947;161948;161949;161950;161951;161952;161953;161954;161955;161956;161957;161958;161959;161960;161961;161962;161963;161964;161965;161966;161967;161968;161969;161970;161971;161972;161973;161974;161975;161976;161977;161978;161979;161980;161981;161982;161983;161984;161985;161986;161987;161988;161989;161990;161991;161992;161993;161994;161995;161996;161997;161998;161999;162000;162001;162002;162003;162004;162005	161846				192
IVDDTIMENPEPNKK	GlyGly (K)	1855.9	0.898578	753	P40541	IRR1	Cohesin subunit SCC3	yes	yes	0	1	0	0	1	3														By MS/MS																															1																		32.841	32.933	3	0.0043748	10874	FU20150707-08	55.98	14.996	380250	0	0	0	0	0	0	0	0	0	0	0	0	0	380250	0	0	0	0	0	0	0	0	0	0	0	0	0	0	0	0	0			2761	753	2545	66114	162006	162006	1501			1
IVDMSTSK	Unmodified	879.437	0.437169	317	P23301;P19211	HYP2;ANB1	Eukaryotic translation initiation factor 5A-1;Eukaryotic translation initiation factor 5A-2	yes	no	0	0	0	0	0	0													By matching	By MS/MS	By MS/MS										By matching				By matching		By matching													1	3	2										1				1		1	22.262	29.994	2	0.012712	4341	FU20150707-04_150707193512	73.248	47.798	4866400	0	0	0	0	0	0	0	0	0	0	0	0	997300	735000	2076300	0	0	0	0	0	0	0	0	0	338900	0	0	0	424840	0	294140			2762	317	2546	66115;66116;66117;66118;66119;66120;66121;66122;66123	162007;162008;162009	162007				3
IVELDHLTITGNVFLGK	Unmodified	1868.04	0.0407492	475	P32861	UGP1	UTP--glucose-1-phosphate uridylyltransferase	yes	yes	0	0	0	0	0	1					By matching	By matching	By MS/MS		By MS/MS	By MS/MS	By matching			By MS/MS			By matching	By matching	By matching	By matching	By MS/MS		By MS/MS		By MS/MS											1	1	1		1	1	1			3			1	1	1	1	1		1		1							61.181	76.25	3	4.6677e-05	31084	L-3-1	88.133	61.592	14595000	0	0	0	0	229450	1349000	2352900	0	1071600	1460800	1471400	0	0	2299600	0	0	419840	465270	1492900	302270	685820	0	322650	0	671090	0	0	0	0	0	0			2763	475	2547	66124;66125;66126;66127;66128;66129;66130;66131;66132;66133;66134;66135;66136;66137;66138;66139	162010;162011;162012;162013;162014;162015;162016;162017;162018;162019	162016				9
IVFDDEVSIENKESHK	GlyGly (K)	2001.96	0.964349	815	P46669	RPA43	DNA-directed RNA polymerase I subunit RPA43	yes	yes	0	1	0	0	1	4														By MS/MS																															2																		42.054	42.197	4	0.00021197	14767	FU20150707-08	81.632	65.853	584440	0	0	0	0	0	0	0	0	0	0	0	0	0	584440	0	0	0	0	0	0	0	0	0	0	0	0	0	0	0	0	0			2764	815	2548	66140;66141	162020	162020	1579			1
IVFDPNTRQVWENQNRDGTKPATTFQSEEDIK	GlyGly (K)	3876.87	0.866708	208	P13393	SPT15	TATA-box-binding protein	yes	yes	0	1	0	0	0	3		By MS/MS	By MS/MS	By MS/MS	By matching	By MS/MS		By MS/MS		By matching		By MS/MS	By MS/MS	By MS/MS		By MS/MS			By MS/MS			By matching	By matching	By matching		By matching							1	1	1	1	1		1		1		1	1	6		1			1			1	1	1		1						49.357	60.834	4;5	5.2563e-14	24632	L-2-0	84.515	74.277	83083000	0	3881300	5374300	5522500	1369200	3005100	0	6635100	0	1295600	0	7677400	7703000	20987000	0	442490	0	0	14044000	0	0	121150	215120	4366000	0	443750	0	0	0	0	0			2765	208	2549	66142;66143;66144;66145;66146;66147;66148;66149;66150;66151;66152;66153;66154;66155;66156;66157;66158;66159;66160;66161;66162	162021;162022;162023;162024;162025;162026;162027;162028;162029;162030;162031;162032;162033;162034;162035;162036;162037;162038;162039;162040;162041	162027	641;644			21
IVFDPNTRQVWENQNRDGTKPATTFQSEEDIKRAAPESEK	GlyGly (K)	4745.31	0.306988	208	P13393	SPT15	TATA-box-binding protein	yes	yes	0	1	0	0	1	6														By MS/MS																															13																		49.163	49.401	6;7	0.00016664	18335	FU20150707-08	56.288	39.925	31040000	0	0	0	0	0	0	0	0	0	0	0	0	0	31040000	0	0	0	0	0	0	0	0	0	0	0	0	0	0	0	0	0			2766	208	2550	66163;66164;66165;66166;66167;66168;66169;66170;66171;66172;66173;66174;66175	162042;162043;162044;162045;162046	162046	641;644			5
IVFFLMNLRQK	Unmodified	1407.81	0.806062	1098	Q06137	YLR345W	Putative 6-phosphofructo-2-kinase/fructose-2,6-bisphosphatase YLR345W;6-phosphofructo-2-kinase;Fructose-2,6-bisphosphatase	yes	yes	0	0	0	0	0	0														By MS/MS																															3																		78.64	78.858	3	0.0051174	33930	FU20150707-07	61.56	51.456	619020	0	0	0	0	0	0	0	0	0	0	0	0	0	619020	0	0	0	0	0	0	0	0	0	0	0	0	0	0	0	0	0			2767	1098	2551	66176;66177;66178	162047;162048;162049;162050	162049				4
IVFFTWSPDTAPVRSK	Unmodified	1849.97	0.97267	1016	Q03048	COF1	Cofilin	yes	yes	0	0	0	0	0	0							By MS/MS		By MS/MS	By MS/MS	By MS/MS			By MS/MS			By matching	By MS/MS		By matching	By MS/MS	By MS/MS			By MS/MS		By matching	By MS/MS			By MS/MS							1		2	1	2			6			1	2		1	2	2			1		1	1			1	60.106	73.844	3	3.4343e-10	31283	qeP_20161114_Nikhil-sumo5	96.993	80.565	46388000	0	0	0	0	0	0	2789900	0	3743100	3889500	2689500	0	0	17723000	0	0	623650	1884400	0	782930	3159100	2092300	0	0	0	0	746910	1203800	0	0	5060300			2768	1016	2552	66179;66180;66181;66182;66183;66184;66185;66186;66187;66188;66189;66190;66191;66192;66193;66194;66195;66196;66197;66198;66199;66200;66201;66202	162051;162052;162053;162054;162055;162056;162057;162058;162059;162060;162061;162062;162063;162064;162065;162066;162067;162068;162069;162070;162071;162072	162072				21
IVGIATTFDLDFLK	Unmodified	1551.85	0.854846	767	P41277	GPP1	Glycerol-1-phosphate phosphohydrolase 1	yes	yes	0	0	0	0	0	0							By MS/MS																															1																									61.916	83.733	2	0.045253	34114	L-3-1	33.088	17.937	244700	0	0	0	0	0	0	244700	0	0	0	0	0	0	0	0	0	0	0	0	0	0	0	0	0	0	0	0	0	0	0	0			2769	767	2553	66203	162073	162073				1
IVHRDLKPE	Unmodified	1105.62	0.624392	107	P06782	SNF1	Carbon catabolite-derepressing protein kinase	yes	yes	0	0	0	0	0	0	By matching		By matching	By MS/MS		By matching	By matching												By matching										By matching			1		1	2		1	1												1										1			18.772	32.795	2;3	0.010606	8174	qeP_20160229_Nikhil-G0-Lys-Glu	52.725	35.213	23384000	1047300	0	6215000	7693900	0	1421700	3710900	0	0	0	0	0	0	0	0	0	0	0	927260	0	0	0	0	0	0	0	0	0	2368200	0	0			2770	107	2554	66204;66205;66206;66207;66208;66209;66210;66211	162074;162075;162076;162077;162078;162079	162078				6
IVHRDLKPENLLLDEHLNVK	Unmodified	2394.34	0.338328	107	P06782	SNF1	Carbon catabolite-derepressing protein kinase	yes	yes	0	0	0	0	0	2														By MS/MS																															10																		49.88	50.077	4;5	0.0029953	15550	FU20150707-02	55.688	40.759	8530000	0	0	0	0	0	0	0	0	0	0	0	0	0	8530000	0	0	0	0	0	0	0	0	0	0	0	0	0	0	0	0	0			2771	107	2555	66212;66213;66214;66215;66216;66217;66218;66219;66220;66221	162080;162081;162082	162081				3
IVIENILTKEEK	GlyGly (K)	1541.87	0.866473	424	P32385	RNP1	Ribonucleoprotein 1	yes	yes	0	1	0	0	1	4																			By MS/MS					By matching																										1					1								51.366	65.205	3	1.0961e-06	27973	qeP_20160304_Nikhil-L3-5-Lys	102.66	90.74	2622800	0	0	0	0	0	0	0	0	0	0	0	0	0	0	0	0	0	0	1824300	0	0	0	0	798490	0	0	0	0	0	0	0			2772	424	2556	66222;66223	162083	162083	1087			1
IVINSLFNEFISYEVQK	Unmodified	2042.07	0.0724432	1270	Q99247		Uncharacterized WD repeat-containing protein YOL087C	yes	yes	0	0	0	0	0	2			By MS/MS											By MS/MS																				1											2																		90.826	98.102	3	0.0002204	35256	L-3-0	57.52	45.828	2122100	0	0	327600	0	0	0	0	0	0	0	0	0	0	1794500	0	0	0	0	0	0	0	0	0	0	0	0	0	0	0	0	0			2773	1270	2557	66224;66225;66226	162084;162085	162085				2
IVKAGGECITLDQLAVRAPK	GlyGly (K)	2252.23	0.231086	166	P0CX50;P0CX49	RPL18B;RPL18A	60S ribosomal protein L18-B;60S ribosomal protein L18-A	yes	no	0	1	0	0	1	2	By MS/MS	By matching	By MS/MS	By MS/MS	By MS/MS	By MS/MS	By MS/MS	By MS/MS	By MS/MS	By MS/MS	By matching	By MS/MS	By MS/MS	By MS/MS	By matching	By matching	By MS/MS	By matching	By MS/MS		By MS/MS		By matching	By MS/MS	By MS/MS		By matching		By MS/MS	By MS/MS	By MS/MS	5	2	5	4	4	4	3	2	4	3	1	2	1	7	1	3	4	1	3		3		3	3	1		3		3	2	1	47.598	62.767	3;4	1.03e-27	19306	FU20150707-05	135.08	90.342	190570000	12151000	4372100	14154000	21512000	4644200	11169000	6871000	11032000	4764300	4597000	1146700	6371600	7188100	18405000	916670	851870	5592800	817850	11818000	0	3862000	0	1703000	7611800	3525700	0	1857800	0	8929700	12196000	2505300			2774	166	2558	66227;66228;66229;66230;66231;66232;66233;66234;66235;66236;66237;66238;66239;66240;66241;66242;66243;66244;66245;66246;66247;66248;66249;66250;66251;66252;66253;66254;66255;66256;66257;66258;66259;66260;66261;66262;66263;66264;66265;66266;66267;66268;66269;66270;66271;66272;66273;66274;66275;66276;66277;66278;66279;66280;66281;66282;66283;66284;66285;66286;66287;66288;66289;66290;66291;66292;66293;66294;66295;66296;66297;66298;66299;66300;66301;66302;66303;66304	162086;162087;162088;162089;162090;162091;162092;162093;162094;162095;162096;162097;162098;162099;162100;162101;162102;162103;162104;162105;162106;162107;162108;162109;162110;162111;162112;162113;162114;162115;162116;162117;162118;162119;162120;162121;162122;162123;162124;162125;162126;162127;162128;162129;162130;162131;162132;162133;162134;162135;162136;162137;162138;162139;162140;162141;162142;162143;162144;162145;162146;162147;162148;162149;162150;162151;162152;162153;162154;162155;162156;162157;162158;162159;162160;162161;162162;162163;162164;162165;162166;162167;162168;162169;162170;162171;162172	162088	508			80
IVKETSNFIK	GlyGly (K)	1291.71	0.713601	54	P02994	TEF1	Elongation factor 1-alpha	yes	yes	0	1	0	0	1	2			By MS/MS																															1																													30.984	46.518	2	0.058568	15708	G-3-0	53.166	20.326	0	0	0	0	0	0	0	0	0	0	0	0	0	0	0	0	0	0	0	0	0	0	0	0	0	0	0	0	0	0	0	0			2775	54	2559	66305	162173	162173	190;196			1
IVKTEPSEAE	GlyGly (K)	1215.6	0.598297	448	P32566	SMI1	Cell wall assembly regulator SMI1	yes	yes	0	1	0	0	1	3	By MS/MS	By MS/MS	By MS/MS	By MS/MS	By MS/MS	By MS/MS	By MS/MS	By MS/MS	By MS/MS	By MS/MS	By MS/MS	By MS/MS			By MS/MS	By MS/MS	By MS/MS	By MS/MS	By MS/MS		By MS/MS	By MS/MS	By MS/MS	By MS/MS		By MS/MS	By MS/MS	By MS/MS	By MS/MS			1	1	1	1	1	1	1	1	1	1	1	1			1	1	1	1	1		1	3	1	1		1	1	1	1			22.72	37.399	2	3.5645e-17	10600	G-3-0	199.46	129.65	117790000	3080400	5786500	9853200	10400000	2456000	2646900	2755900	6309100	3952800	2812700	4585300	6914400	0	0	3092600	7947300	2522200	2325600	12274000	0	5020900	0	0	4499400	0	8171500	3474000	3908100	3000700	0	0			2776	448	2560	66306;66307;66308;66309;66310;66311;66312;66313;66314;66315;66316;66317;66318;66319;66320;66321;66322;66323;66324;66325;66326;66327;66328;66329;66330;66331;66332	162174;162175;162176;162177;162178;162179;162180;162181;162182;162183;162184;162185;162186;162187;162188;162189;162190;162191;162192;162193;162194;162195;162196;162197;162198;162199;162200;162201;162202;162203;162204;162205;162206;162207;162208;162209;162210;162211;162212;162213;162214;162215;162216;162217;162218;162219;162220;162221;162222;162223;162224;162225;162226;162227;162228;162229;162230;162231;162232;162233;162234;162235;162236;162237;162238;162239;162240;162241;162242;162243;162244;162245;162246;162247;162248;162249;162250;162251;162252;162253	162216	1132			80
IVKTEPSEAETTTVNTESLGQAEHEIK	GlyGly (K)	3054.5	0.499318	448	P32566	SMI1	Cell wall assembly regulator SMI1	yes	yes	0	1	0	0	1	7	By MS/MS	By MS/MS	By MS/MS	By MS/MS		By MS/MS							By MS/MS	By MS/MS	By matching									By matching	By MS/MS		By matching	By matching	By matching		By matching	1	1	1	1		1							1	5	1									1	1		1	1	1		1	43.638	54.578	4	6.8225e-24	20388	qeP_20160817_Nikhil_T590-sumo_2_5h	114.91	95.19	56297000	5426000	2659100	4800000	9574800	0	1634500	0	0	0	0	0	0	4428400	5122500	1137500	0	0	0	0	0	0	0	0	3423500	9052700	0	2294600	596130	4126600	0	2020900			2777	448	2561	66333;66334;66335;66336;66337;66338;66339;66340;66341;66342;66343;66344;66345;66346;66347;66348;66349;66350	162254;162255;162256;162257;162258;162259;162260;162261;162262;162263;162264;162265;162266;162267;162268;162269;162270;162271;162272	162268	1132			19
IVLSLRNMNK	Unmodified	1186.69	0.685612	690	P39976	DLD3	D-lactate dehydrogenase [cytochrome] 3	yes	yes	0	0	0	0	0	0	By matching		By matching	By MS/MS	By MS/MS		By MS/MS			By MS/MS	By matching					By matching						By matching		By MS/MS								1		1	1	1		1			2	1					1						1		1								39.83	55.866	3	0.00059128	20730	G-3-1	65.157	55.153	25295000	1359300	0	4695200	8879300	1825700	0	3127900	0	0	0	1044200	0	0	0	0	1266400	0	0	0	0	0	489610	0	2607000	0	0	0	0	0	0	0			2778	690	2562	66351;66352;66353;66354;66355;66356;66357;66358;66359;66360;66361	162273;162274;162275;162276;162277;162278;162279;162280;162281;162282;162283;162284;162285	162278				13
IVLVGGSTRIPK	Unmodified	1238.77	0.771057	177;178;299	P10591;P09435;P10592;P22202	SSA1;SSA3;SSA2;SSA4	Heat shock protein SSA1;Heat shock protein SSA3;Heat shock protein SSA2;Heat shock protein SSA4	no	no	0	0	0	0	0	0					By matching	By matching	By matching			By matching							By matching	By matching			By matching	By MS/MS	By matching				By matching	By matching								1	1	1			1							1	1			1	1	1				1	1				36.963	54.041	3	0.0041912	20379	G-2-5	63.727	60.082	12814000	0	0	0	0	579670	741740	1554500	0	0	1477900	0	0	0	0	0	0	1148100	1115800	0	0	975150	1717500	723110	0	0	0	1143200	1636800	0	0	0			2779	177;178;299	2563	66362;66363;66364;66365;66366;66367;66368;66369;66370;66371;66372	162286	162286				1
IVNDTEKPKPK	Unmodified	1267.71	0.713601	1224	Q12329	HSP42	Heat shock protein 42	yes	yes	0	0	0	0	0	1			By MS/MS	By MS/MS	By matching		By MS/MS	By matching				By matching	By MS/MS		By MS/MS				By matching					By MS/MS	By matching			By MS/MS	By MS/MS	By MS/MS	By matching			1	2	1		2	2				1	2		3				4					2	2			1	4	1	1	19.009	32.492	3	1.3664e-05	4519	qeP_20160817_Nikhil_T590-sumo_2_5h	91.549	81.894	218450000	0	0	0	2480500	323310	0	2553000	12604000	0	0	0	21538000	115190000	0	1656200	0	0	0	29893000	0	0	0	0	9325400	5543400	0	0	0	10169000	1273800	5897300			2780	1224	2564	66373;66374;66375;66376;66377;66378;66379;66380;66381;66382;66383;66384;66385;66386;66387;66388;66389;66390;66391;66392;66393;66394;66395;66396;66397;66398;66399;66400;66401	162287;162288;162289;162290;162291;162292;162293;162294;162295;162296;162297;162298;162299;162300;162301;162302;162303;162304;162305	162305				19
IVNDTEKPKPK	GlyGly (K)	1381.76	0.756529	1224	Q12329	HSP42	Heat shock protein 42	yes	yes	0	1	0	0	0	1													By matching					By matching						By matching	By MS/MS	By MS/MS	By MS/MS	By matching																1					1						1	1	1	1	2				16.496	30.679	3	2.7149e-05	6684	L-1-6	81.865	76.363	7403200	0	0	0	0	0	0	0	0	0	0	0	0	484890	0	0	0	0	559110	0	0	0	0	0	487130	1106000	1258700	1228600	2278900	0	0	0			2781	1224	2564	66402;66403;66404;66405;66406;66407;66408;66409	162306;162307;162308;162309	162307	2339			4
IVPLVLYLTHE	Unmodified	1295.75	0.748924	994	Q02207	FOX2	Peroxisomal hydratase-dehydrogenase-epimerase;2-enoyl-CoA hydratase;(3R)-3-hydroxyacyl-CoA dehydrogenase	yes	yes	0	0	0	0	0	0																												By MS/MS																															1				60.955	82.802	2	0.016898	35118	G-3-6	51.995	21.425	0	0	0	0	0	0	0	0	0	0	0	0	0	0	0	0	0	0	0	0	0	0	0	0	0	0	0	0	0	0	0	0			2782	994	2565	66410	162310	162310				1
IVPLVLYLTHESTK	Unmodified	1611.92	0.923594	994	Q02207	FOX2	Peroxisomal hydratase-dehydrogenase-epimerase;2-enoyl-CoA hydratase;(3R)-3-hydroxyacyl-CoA dehydrogenase	yes	yes	0	0	0	0	0	1														By MS/MS																	By matching														5																	1	75.999	79.759	3	0.010368	30782	FU20150707-04_150707193512	51.546	37.83	1765100	0	0	0	0	0	0	0	0	0	0	0	0	0	1621200	0	0	0	0	0	0	0	0	0	0	0	0	0	0	0	0	143860			2783	994	2566	66411;66412;66413;66414;66415;66416	162311;162312	162311				2
IVPQRPISDRLQPAIATHYSPHLDGLQDYQRLHK	Unmodified	3962.1	0.102736	989	Q01574	ACS1	Acetyl-coenzyme A synthetase 1	yes	yes	0	0	0	0	0	0														By MS/MS																															3																		52.456	52.723	7	0.053747	18569	FU20150707-04_150707193512	32.822	10.091	4323800	0	0	0	0	0	0	0	0	0	0	0	0	0	4323800	0	0	0	0	0	0	0	0	0	0	0	0	0	0	0	0	0			2784	989	2567	66417;66418;66419	162313	162313				0
IVPTRYEYLDNVVIETAQFSATFHSRPLAGGRDK	Unmodified	3849.98	0.980221	675	P39727	ERV46	ER-derived vesicles protein ERV46	yes	yes	0	0	0	0	0	2	By matching	By MS/MS	By MS/MS	By MS/MS	By MS/MS	By MS/MS	By MS/MS		By MS/MS	By MS/MS	By matching		By MS/MS	By MS/MS		By matching	By MS/MS	By MS/MS		By MS/MS	By MS/MS	By MS/MS	By MS/MS		By MS/MS	By matching	By matching		By matching	By matching	By MS/MS	4	5	5	1	4	3	4		2	3	2		3	15		2	2	2		1	2	2	2		2	1	1		2	1	2	62.603	78.365	4;5;6	1.1674e-48	29895	qeP_20160817_Nikhil_T590-sumo_2_5h	129.03	110.06	518810000	14861000	15984000	33349000	10759000	30856000	46387000	24099000	0	8248900	8234200	10562000	0	145850000	103900000	0	2940800	2482100	2628300	0	1420500	3106500	1345800	913620	0	6539500	1079200	1544500	0	15910000	21228000	4571400			2785	675	2568	66420;66421;66422;66423;66424;66425;66426;66427;66428;66429;66430;66431;66432;66433;66434;66435;66436;66437;66438;66439;66440;66441;66442;66443;66444;66445;66446;66447;66448;66449;66450;66451;66452;66453;66454;66455;66456;66457;66458;66459;66460;66461;66462;66463;66464;66465;66466;66467;66468;66469;66470;66471;66472;66473;66474;66475;66476;66477;66478;66479;66480;66481;66482;66483;66484;66485;66486;66487;66488;66489;66490;66491;66492	162314;162315;162316;162317;162318;162319;162320;162321;162322;162323;162324;162325;162326;162327;162328;162329;162330;162331;162332;162333;162334;162335;162336;162337;162338;162339;162340;162341;162342;162343;162344;162345	162339				21
IVRDLSQLSDSINIMITK	Oxidation (M)	2061.11	0.11399	240	P15873	POL30	Proliferating cell nuclear antigen	yes	yes	0	0	1	0	0	0										By MS/MS																															1																						57.996	79.815	2	1.3436e-05	32426	L-2-2	87.18	65.929	0	0	0	0	0	0	0	0	0	0	0	0	0	0	0	0	0	0	0	0	0	0	0	0	0	0	0	0	0	0	0	0			2786	240	2569	66493	162346	162346		116		1
IVRDLSQLSDSINIMITKE	Oxidation (M);GlyGly (K)	2304.2	0.199511	240	P15873	POL30	Proliferating cell nuclear antigen	yes	yes	0	1	1	0	1	1	By MS/MS	By MS/MS	By MS/MS	By MS/MS	By MS/MS	By MS/MS	By MS/MS	By MS/MS	By MS/MS	By MS/MS	By MS/MS	By MS/MS			By matching	By MS/MS	By MS/MS	By MS/MS	By MS/MS		By MS/MS	By MS/MS	By MS/MS	By MS/MS		By MS/MS	By MS/MS	By MS/MS	By MS/MS			2	4	2	3	27	26	19	15	19	14	9	21			2	19	18	21	15		13	10	12	10		11	12	11	5			58.915	77.184	2;3	8.2277e-232	31132	G-2-1	328.59	281.53	9639900000	22899000	24634000	24178000	65244000	828190000	841830000	209120000	1792900000	212490000	294950000	116500000	1875100000	0	0	2868100	105790000	216630000	104920000	1485900000	0	105990000	93067000	83503000	593450000	0	120820000	79841000	57527000	281590000	0	0			2787	240	2570	66494;66495;66496;66497;66498;66499;66500;66501;66502;66503;66504;66505;66506;66507;66508;66509;66510;66511;66512;66513;66514;66515;66516;66517;66518;66519;66520;66521;66522;66523;66524;66525;66526;66527;66528;66529;66530;66531;66532;66533;66534;66535;66536;66537;66538;66539;66540;66541;66542;66543;66544;66545;66546;66547;66548;66549;66550;66551;66552;66553;66554;66555;66556;66557;66558;66559;66560;66561;66562;66563;66564;66565;66566;66567;66568;66569;66570;66571;66572;66573;66574;66575;66576;66577;66578;66579;66580;66581;66582;66583;66584;66585;66586;66587;66588;66589;66590;66591;66592;66593;66594;66595;66596;66597;66598;66599;66600;66601;66602;66603;66604;66605;66606;66607;66608;66609;66610;66611;66612;66613;66614;66615;66616;66617;66618;66619;66620;66621;66622;66623;66624;66625;66626;66627;66628;66629;66630;66631;66632;66633;66634;66635;66636;66637;66638;66639;66640;66641;66642;66643;66644;66645;66646;66647;66648;66649;66650;66651;66652;66653;66654;66655;66656;66657;66658;66659;66660;66661;66662;66663;66664;66665;66666;66667;66668;66669;66670;66671;66672;66673;66674;66675;66676;66677;66678;66679;66680;66681;66682;66683;66684;66685;66686;66687;66688;66689;66690;66691;66692;66693;66694;66695;66696;66697;66698;66699;66700;66701;66702;66703;66704;66705;66706;66707;66708;66709;66710;66711;66712;66713;66714;66715;66716;66717;66718;66719;66720;66721;66722;66723;66724;66725;66726;66727;66728;66729;66730;66731;66732;66733;66734;66735;66736;66737;66738;66739;66740;66741;66742;66743;66744;66745;66746;66747;66748;66749;66750;66751;66752;66753;66754;66755;66756;66757;66758;66759;66760;66761;66762;66763;66764;66765;66766;66767;66768;66769;66770;66771;66772;66773;66774;66775;66776;66777;66778;66779;66780;66781;66782;66783;66784;66785;66786;66787;66788;66789;66790;66791;66792;66793;66794;66795;66796;66797;66798;66799;66800;66801;66802;66803;66804;66805;66806;66807;66808;66809;66810;66811;66812;66813	162347;162348;162349;162350;162351;162352;162353;162354;162355;162356;162357;162358;162359;162360;162361;162362;162363;162364;162365;162366;162367;162368;162369;162370;162371;162372;162373;162374;162375;162376;162377;162378;162379;162380;162381;162382;162383;162384;162385;162386;162387;162388;162389;162390;162391;162392;162393;162394;162395;162396;162397;162398;162399;162400;162401;162402;162403;162404;162405;162406;162407;162408;162409;162410;162411;162412;162413;162414;162415;162416;162417;162418;162419;162420;162421;162422;162423;162424;162425;162426;162427;162428;162429;162430;162431;162432;162433;162434;162435;162436;162437;162438;162439;162440;162441;162442;162443;162444;162445;162446;162447;162448;162449;162450;162451;162452;162453;162454;162455;162456;162457;162458;162459;162460;162461;162462;162463;162464;162465;162466;162467;162468;162469;162470;162471;162472;162473;162474;162475;162476;162477;162478;162479;162480;162481;162482;162483;162484;162485;162486;162487;162488;162489;162490;162491;162492;162493;162494;162495;162496;162497;162498;162499;162500;162501;162502;162503;162504;162505;162506;162507;162508;162509;162510;162511;162512;162513;162514;162515;162516;162517;162518;162519;162520;162521;162522;162523;162524;162525;162526;162527;162528;162529;162530;162531;162532;162533;162534;162535;162536;162537;162538;162539;162540;162541;162542;162543;162544;162545;162546;162547;162548;162549;162550;162551;162552;162553;162554;162555;162556;162557;162558;162559;162560;162561;162562;162563;162564;162565;162566;162567;162568;162569;162570;162571;162572;162573;162574;162575;162576;162577;162578;162579;162580;162581;162582;162583;162584;162585;162586;162587;162588;162589;162590;162591;162592;162593;162594;162595;162596;162597;162598;162599;162600;162601;162602;162603;162604;162605;162606;162607;162608;162609;162610;162611;162612;162613;162614;162615;162616;162617;162618;162619;162620;162621;162622;162623;162624;162625;162626;162627;162628;162629;162630;162631;162632;162633;162634;162635;162636;162637;162638;162639;162640;162641;162642;162643;162644;162645;162646;162647;162648;162649;162650;162651;162652;162653;162654;162655;162656;162657;162658;162659;162660;162661;162662;162663;162664;162665;162666;162667;162668;162669;162670;162671;162672;162673;162674;162675;162676;162677;162678;162679;162680;162681;162682;162683;162684;162685;162686;162687;162688;162689;162690;162691;162692;162693;162694;162695;162696;162697;162698;162699;162700;162701;162702;162703;162704;162705;162706;162707;162708;162709;162710;162711;162712;162713;162714;162715;162716;162717;162718;162719;162720;162721;162722;162723;162724;162725;162726;162727;162728;162729;162730;162731;162732;162733;162734;162735;162736;162737;162738;162739;162740;162741;162742;162743;162744;162745;162746;162747;162748;162749;162750;162751;162752;162753;162754;162755;162756;162757;162758;162759;162760;162761;162762;162763;162764;162765;162766;162767;162768;162769;162770;162771;162772;162773;162774;162775;162776;162777;162778;162779;162780;162781;162782;162783;162784;162785;162786;162787;162788;162789;162790;162791;162792;162793;162794;162795;162796;162797;162798;162799;162800;162801;162802;162803;162804;162805;162806;162807;162808;162809;162810;162811;162812;162813;162814;162815;162816;162817;162818;162819;162820;162821;162822;162823;162824;162825;162826;162827;162828;162829;162830;162831;162832;162833;162834;162835;162836;162837;162838;162839;162840;162841;162842;162843;162844;162845;162846;162847;162848;162849;162850;162851;162852;162853;162854;162855;162856;162857;162858;162859;162860;162861;162862;162863;162864;162865;162866;162867;162868;162869;162870;162871;162872;162873;162874;162875;162876;162877;162878;162879;162880;162881;162882;162883;162884;162885;162886;162887;162888;162889;162890;162891;162892;162893;162894;162895;162896;162897;162898;162899;162900;162901;162902;162903;162904;162905;162906;162907;162908;162909;162910;162911;162912;162913;162914;162915;162916;162917;162918;162919;162920;162921;162922;162923;162924;162925;162926;162927;162928;162929;162930;162931;162932;162933;162934;162935;162936;162937;162938;162939;162940;162941;162942;162943;162944;162945;162946;162947;162948;162949;162950;162951;162952;162953;162954;162955;162956;162957;162958;162959;162960;162961;162962;162963;162964;162965;162966;162967;162968;162969;162970;162971;162972;162973;162974;162975;162976;162977;162978;162979;162980;162981;162982;162983;162984;162985;162986;162987;162988;162989;162990;162991;162992;162993;162994;162995;162996;162997;162998;162999;163000;163001;163002;163003;163004;163005;163006;163007;163008;163009;163010;163011;163012;163013;163014;163015;163016;163017;163018;163019;163020;163021;163022;163023;163024;163025;163026;163027;163028;163029;163030;163031;163032;163033;163034;163035;163036;163037;163038;163039;163040;163041;163042;163043;163044;163045;163046;163047;163048;163049;163050;163051;163052;163053;163054;163055;163056;163057;163058;163059;163060;163061;163062;163063;163064;163065;163066;163067;163068;163069;163070;163071;163072;163073;163074;163075;163076;163077;163078;163079;163080;163081;163082;163083;163084;163085;163086;163087;163088;163089;163090;163091;163092;163093;163094;163095;163096;163097;163098;163099;163100;163101;163102;163103;163104;163105;163106;163107;163108;163109;163110;163111;163112;163113;163114;163115;163116;163117;163118;163119;163120;163121;163122;163123;163124;163125;163126;163127;163128;163129;163130;163131;163132;163133;163134;163135;163136;163137;163138;163139;163140;163141;163142;163143;163144;163145;163146;163147;163148;163149;163150;163151;163152;163153;163154;163155;163156;163157;163158;163159;163160;163161;163162;163163;163164;163165;163166;163167;163168;163169;163170;163171;163172;163173;163174;163175;163176;163177;163178;163179;163180;163181;163182;163183;163184;163185;163186;163187;163188;163189;163190;163191;163192;163193;163194;163195;163196;163197;163198;163199;163200;163201;163202;163203;163204;163205;163206;163207;163208;163209;163210;163211;163212;163213;163214;163215;163216;163217;163218;163219;163220;163221;163222;163223;163224;163225;163226;163227;163228;163229;163230;163231;163232;163233;163234;163235;163236;163237;163238;163239;163240;163241;163242;163243;163244;163245;163246;163247;163248;163249;163250;163251;163252;163253;163254;163255;163256;163257;163258;163259;163260;163261;163262;163263;163264;163265;163266	162656	745	116		917
IVRDLSQLSDSINIMITKE	GlyGly (K)	2288.2	0.204596	240	P15873	POL30	Proliferating cell nuclear antigen	yes	yes	0	1	0	0	1	1	By MS/MS	By MS/MS	By MS/MS	By MS/MS	By MS/MS	By MS/MS	By MS/MS	By MS/MS	By MS/MS	By MS/MS	By MS/MS	By MS/MS	By matching		By matching	By MS/MS	By MS/MS	By MS/MS	By MS/MS		By MS/MS	By MS/MS	By MS/MS	By MS/MS		By MS/MS	By MS/MS	By MS/MS	By MS/MS			7	7	9	6	32	37	20	19	26	23	14	26	1		2	35	16	17	29		25	21	23	33		24	11	16	17			60.693	80.129	2;3;4	0	32839	G-1-1	356.37	300.6	32074000000	34422000	38377000	86815000	580560000	2227900000	1375100000	298430000	6952500000	669210000	522760000	174370000	4818800000	7450000	0	7390600	446550000	359710000	263520000	6717300000	0	231920000	342440000	200360000	3621600000	0	265390000	108110000	106560000	1616300000	0	0			2788	240	2570	66814;66815;66816;66817;66818;66819;66820;66821;66822;66823;66824;66825;66826;66827;66828;66829;66830;66831;66832;66833;66834;66835;66836;66837;66838;66839;66840;66841;66842;66843;66844;66845;66846;66847;66848;66849;66850;66851;66852;66853;66854;66855;66856;66857;66858;66859;66860;66861;66862;66863;66864;66865;66866;66867;66868;66869;66870;66871;66872;66873;66874;66875;66876;66877;66878;66879;66880;66881;66882;66883;66884;66885;66886;66887;66888;66889;66890;66891;66892;66893;66894;66895;66896;66897;66898;66899;66900;66901;66902;66903;66904;66905;66906;66907;66908;66909;66910;66911;66912;66913;66914;66915;66916;66917;66918;66919;66920;66921;66922;66923;66924;66925;66926;66927;66928;66929;66930;66931;66932;66933;66934;66935;66936;66937;66938;66939;66940;66941;66942;66943;66944;66945;66946;66947;66948;66949;66950;66951;66952;66953;66954;66955;66956;66957;66958;66959;66960;66961;66962;66963;66964;66965;66966;66967;66968;66969;66970;66971;66972;66973;66974;66975;66976;66977;66978;66979;66980;66981;66982;66983;66984;66985;66986;66987;66988;66989;66990;66991;66992;66993;66994;66995;66996;66997;66998;66999;67000;67001;67002;67003;67004;67005;67006;67007;67008;67009;67010;67011;67012;67013;67014;67015;67016;67017;67018;67019;67020;67021;67022;67023;67024;67025;67026;67027;67028;67029;67030;67031;67032;67033;67034;67035;67036;67037;67038;67039;67040;67041;67042;67043;67044;67045;67046;67047;67048;67049;67050;67051;67052;67053;67054;67055;67056;67057;67058;67059;67060;67061;67062;67063;67064;67065;67066;67067;67068;67069;67070;67071;67072;67073;67074;67075;67076;67077;67078;67079;67080;67081;67082;67083;67084;67085;67086;67087;67088;67089;67090;67091;67092;67093;67094;67095;67096;67097;67098;67099;67100;67101;67102;67103;67104;67105;67106;67107;67108;67109;67110;67111;67112;67113;67114;67115;67116;67117;67118;67119;67120;67121;67122;67123;67124;67125;67126;67127;67128;67129;67130;67131;67132;67133;67134;67135;67136;67137;67138;67139;67140;67141;67142;67143;67144;67145;67146;67147;67148;67149;67150;67151;67152;67153;67154;67155;67156;67157;67158;67159;67160;67161;67162;67163;67164;67165;67166;67167;67168;67169;67170;67171;67172;67173;67174;67175;67176;67177;67178;67179;67180;67181;67182;67183;67184;67185;67186;67187;67188;67189;67190;67191;67192;67193;67194;67195;67196;67197;67198;67199;67200;67201;67202;67203;67204;67205;67206;67207;67208;67209;67210;67211;67212;67213;67214;67215;67216;67217;67218;67219;67220;67221;67222;67223;67224;67225;67226;67227;67228;67229;67230;67231;67232;67233;67234;67235;67236;67237;67238;67239;67240;67241;67242;67243;67244;67245;67246;67247;67248;67249;67250;67251;67252;67253;67254;67255;67256;67257;67258;67259;67260;67261;67262;67263;67264;67265;67266;67267;67268;67269;67270;67271;67272;67273;67274;67275;67276;67277;67278;67279;67280;67281;67282;67283;67284;67285;67286;67287;67288;67289;67290;67291;67292;67293;67294;67295;67296;67297;67298;67299;67300;67301;67302;67303;67304;67305;67306;67307;67308;67309	163267;163268;163269;163270;163271;163272;163273;163274;163275;163276;163277;163278;163279;163280;163281;163282;163283;163284;163285;163286;163287;163288;163289;163290;163291;163292;163293;163294;163295;163296;163297;163298;163299;163300;163301;163302;163303;163304;163305;163306;163307;163308;163309;163310;163311;163312;163313;163314;163315;163316;163317;163318;163319;163320;163321;163322;163323;163324;163325;163326;163327;163328;163329;163330;163331;163332;163333;163334;163335;163336;163337;163338;163339;163340;163341;163342;163343;163344;163345;163346;163347;163348;163349;163350;163351;163352;163353;163354;163355;163356;163357;163358;163359;163360;163361;163362;163363;163364;163365;163366;163367;163368;163369;163370;163371;163372;163373;163374;163375;163376;163377;163378;163379;163380;163381;163382;163383;163384;163385;163386;163387;163388;163389;163390;163391;163392;163393;163394;163395;163396;163397;163398;163399;163400;163401;163402;163403;163404;163405;163406;163407;163408;163409;163410;163411;163412;163413;163414;163415;163416;163417;163418;163419;163420;163421;163422;163423;163424;163425;163426;163427;163428;163429;163430;163431;163432;163433;163434;163435;163436;163437;163438;163439;163440;163441;163442;163443;163444;163445;163446;163447;163448;163449;163450;163451;163452;163453;163454;163455;163456;163457;163458;163459;163460;163461;163462;163463;163464;163465;163466;163467;163468;163469;163470;163471;163472;163473;163474;163475;163476;163477;163478;163479;163480;163481;163482;163483;163484;163485;163486;163487;163488;163489;163490;163491;163492;163493;163494;163495;163496;163497;163498;163499;163500;163501;163502;163503;163504;163505;163506;163507;163508;163509;163510;163511;163512;163513;163514;163515;163516;163517;163518;163519;163520;163521;163522;163523;163524;163525;163526;163527;163528;163529;163530;163531;163532;163533;163534;163535;163536;163537;163538;163539;163540;163541;163542;163543;163544;163545;163546;163547;163548;163549;163550;163551;163552;163553;163554;163555;163556;163557;163558;163559;163560;163561;163562;163563;163564;163565;163566;163567;163568;163569;163570;163571;163572;163573;163574;163575;163576;163577;163578;163579;163580;163581;163582;163583;163584;163585;163586;163587;163588;163589;163590;163591;163592;163593;163594;163595;163596;163597;163598;163599;163600;163601;163602;163603;163604;163605;163606;163607;163608;163609;163610;163611;163612;163613;163614;163615;163616;163617;163618;163619;163620;163621;163622;163623;163624;163625;163626;163627;163628;163629;163630;163631;163632;163633;163634;163635;163636;163637;163638;163639;163640;163641;163642;163643;163644;163645;163646;163647;163648;163649;163650;163651;163652;163653;163654;163655;163656;163657;163658;163659;163660;163661;163662;163663;163664;163665;163666;163667;163668;163669;163670;163671;163672;163673;163674;163675;163676;163677;163678;163679;163680;163681;163682;163683;163684;163685;163686;163687;163688;163689;163690;163691;163692;163693;163694;163695;163696;163697;163698;163699;163700;163701;163702;163703;163704;163705;163706;163707;163708;163709;163710;163711;163712;163713;163714;163715;163716;163717;163718;163719;163720;163721;163722;163723;163724;163725;163726;163727;163728;163729;163730;163731;163732;163733;163734;163735;163736;163737;163738;163739;163740;163741;163742;163743;163744;163745;163746;163747;163748;163749;163750;163751;163752;163753;163754;163755;163756;163757;163758;163759;163760;163761;163762;163763;163764;163765;163766;163767;163768;163769;163770;163771;163772;163773;163774;163775;163776;163777;163778;163779;163780;163781;163782;163783;163784;163785;163786;163787;163788;163789;163790;163791;163792;163793;163794;163795;163796;163797;163798;163799;163800;163801;163802;163803;163804;163805;163806;163807;163808;163809;163810;163811;163812;163813;163814;163815;163816;163817;163818;163819;163820;163821;163822;163823;163824;163825;163826;163827;163828;163829;163830;163831;163832;163833;163834;163835;163836;163837;163838;163839;163840;163841;163842;163843;163844;163845;163846;163847;163848;163849;163850;163851;163852;163853;163854;163855;163856;163857;163858;163859;163860;163861;163862;163863;163864;163865;163866;163867;163868;163869;163870;163871;163872;163873;163874;163875;163876;163877;163878;163879;163880;163881;163882;163883;163884;163885;163886;163887;163888;163889;163890;163891;163892;163893;163894;163895;163896;163897;163898;163899;163900;163901;163902;163903;163904;163905;163906;163907;163908;163909;163910;163911;163912;163913;163914;163915;163916;163917;163918;163919;163920;163921;163922;163923;163924;163925;163926;163927;163928;163929;163930;163931;163932;163933;163934;163935;163936;163937;163938;163939;163940;163941;163942;163943;163944;163945;163946;163947;163948;163949;163950;163951;163952;163953;163954;163955;163956;163957;163958;163959;163960;163961;163962;163963;163964;163965;163966;163967;163968;163969;163970;163971;163972;163973;163974;163975;163976;163977;163978;163979;163980;163981;163982;163983;163984;163985;163986;163987;163988;163989;163990;163991;163992;163993;163994;163995;163996;163997;163998;163999;164000;164001;164002;164003;164004;164005;164006;164007;164008;164009;164010;164011;164012;164013;164014;164015;164016;164017;164018;164019;164020;164021;164022;164023;164024;164025;164026;164027;164028;164029;164030;164031;164032;164033;164034;164035;164036;164037;164038;164039;164040;164041;164042;164043;164044;164045;164046;164047;164048;164049;164050;164051;164052;164053;164054;164055;164056;164057;164058;164059;164060;164061;164062;164063;164064;164065;164066;164067;164068;164069;164070;164071;164072;164073;164074;164075;164076;164077;164078;164079;164080;164081;164082;164083;164084;164085;164086;164087;164088;164089;164090;164091;164092;164093;164094;164095;164096;164097;164098;164099;164100;164101;164102;164103;164104;164105;164106;164107;164108;164109;164110;164111;164112;164113;164114;164115;164116;164117;164118;164119;164120;164121;164122;164123;164124;164125;164126;164127;164128;164129;164130;164131;164132;164133;164134;164135;164136;164137;164138;164139;164140;164141;164142;164143;164144;164145;164146;164147;164148;164149;164150;164151;164152;164153;164154;164155;164156;164157;164158;164159;164160;164161;164162;164163;164164;164165;164166;164167;164168;164169;164170;164171;164172;164173;164174;164175;164176;164177;164178;164179;164180;164181;164182;164183;164184;164185;164186;164187;164188;164189;164190;164191;164192;164193;164194;164195;164196;164197;164198;164199;164200;164201;164202;164203;164204;164205;164206;164207;164208;164209;164210;164211;164212;164213;164214;164215;164216;164217;164218;164219;164220;164221;164222;164223;164224;164225;164226;164227;164228;164229;164230;164231;164232;164233;164234;164235;164236;164237;164238;164239;164240;164241;164242;164243;164244;164245;164246;164247;164248;164249;164250;164251;164252;164253;164254;164255;164256;164257;164258;164259;164260;164261;164262;164263;164264;164265;164266;164267;164268;164269;164270;164271;164272;164273;164274;164275;164276;164277;164278;164279;164280;164281;164282;164283;164284;164285;164286;164287;164288;164289;164290;164291;164292;164293;164294;164295;164296;164297;164298;164299;164300;164301;164302;164303;164304;164305;164306;164307;164308;164309;164310;164311;164312;164313;164314;164315;164316;164317;164318;164319;164320;164321;164322;164323;164324;164325;164326;164327;164328;164329;164330;164331;164332;164333;164334;164335;164336;164337;164338;164339;164340;164341;164342;164343;164344;164345;164346;164347;164348;164349;164350;164351;164352;164353;164354;164355;164356;164357;164358;164359;164360;164361;164362;164363;164364;164365;164366;164367;164368;164369;164370;164371;164372;164373;164374;164375;164376;164377;164378;164379;164380;164381;164382;164383;164384;164385;164386;164387;164388;164389;164390;164391;164392;164393;164394;164395;164396;164397;164398;164399;164400;164401;164402;164403;164404;164405;164406;164407;164408;164409;164410;164411;164412;164413;164414;164415;164416;164417;164418;164419;164420;164421;164422;164423;164424;164425;164426;164427;164428;164429;164430;164431;164432;164433;164434;164435;164436;164437;164438;164439;164440;164441;164442;164443;164444;164445;164446;164447;164448;164449;164450;164451;164452;164453;164454;164455;164456;164457;164458;164459;164460;164461;164462;164463;164464;164465;164466;164467;164468;164469;164470;164471;164472;164473;164474;164475;164476;164477;164478;164479;164480;164481;164482;164483;164484;164485;164486;164487;164488;164489;164490;164491;164492;164493;164494;164495;164496;164497;164498;164499;164500;164501;164502;164503;164504;164505;164506;164507;164508;164509;164510;164511;164512;164513;164514;164515;164516;164517;164518;164519;164520;164521;164522;164523;164524;164525;164526;164527;164528;164529;164530;164531;164532;164533;164534;164535;164536;164537;164538;164539;164540;164541;164542;164543;164544;164545;164546;164547;164548;164549;164550;164551;164552;164553;164554;164555;164556;164557;164558;164559;164560;164561;164562;164563;164564;164565;164566;164567;164568;164569;164570;164571;164572;164573;164574;164575;164576;164577;164578;164579;164580;164581;164582;164583;164584;164585;164586;164587;164588;164589;164590;164591;164592;164593;164594;164595;164596;164597;164598;164599;164600;164601;164602;164603;164604;164605;164606;164607;164608;164609;164610;164611;164612;164613;164614;164615;164616;164617;164618;164619;164620;164621;164622;164623;164624;164625;164626;164627;164628;164629;164630;164631;164632;164633;164634;164635;164636;164637;164638;164639;164640;164641;164642;164643;164644;164645;164646;164647;164648;164649;164650;164651;164652;164653;164654;164655;164656;164657;164658;164659;164660;164661;164662;164663;164664;164665;164666;164667;164668;164669;164670;164671	163319	745			1397
IVRDLSQLSDSINIMITKETIK	GlyGly (K)	2630.43	0.431302	240	P15873	POL30	Proliferating cell nuclear antigen	yes	yes	0	1	0	0	1	2	By MS/MS	By MS/MS	By MS/MS	By MS/MS	By MS/MS	By MS/MS	By MS/MS	By MS/MS	By MS/MS	By MS/MS	By MS/MS	By MS/MS	By MS/MS	By MS/MS	By matching	By MS/MS	By MS/MS	By MS/MS	By MS/MS	By MS/MS	By MS/MS	By MS/MS	By MS/MS	By MS/MS	By MS/MS	By MS/MS	By MS/MS	By MS/MS	By MS/MS	By MS/MS	By MS/MS	4	8	8	11	35	34	23	33	24	27	23	31	29	244	18	27	29	24	44	16	14	29	21	33	5	16	24	23	27	14	10	66.902	81.02	2;3;4	0	32500	L-1-1	430.75	402.46	246090000000	73661000	363520000	353090000	3015900000	11373000000	15025000000	6488000000	24313000000	4159900000	7650400000	1950300000	18635000000	11334000000	73106000000	12341000	1893700000	2111300000	2010800000	23892000000	1124200000	1041100000	1538000000	1221100000	12435000000	548980000	1008100000	1353100000	1170200000	10545000000	5185500000	1159700000			2789	240	2571	67310;67311;67312;67313;67314;67315;67316;67317;67318;67319;67320;67321;67322;67323;67324;67325;67326;67327;67328;67329;67330;67331;67332;67333;67334;67335;67336;67337;67338;67339;67340;67341;67342;67343;67344;67345;67346;67347;67348;67349;67350;67351;67352;67353;67354;67355;67356;67357;67358;67359;67360;67361;67362;67363;67364;67365;67366;67367;67368;67369;67370;67371;67372;67373;67374;67375;67376;67377;67378;67379;67380;67381;67382;67383;67384;67385;67386;67387;67388;67389;67390;67391;67392;67393;67394;67395;67396;67397;67398;67399;67400;67401;67402;67403;67404;67405;67406;67407;67408;67409;67410;67411;67412;67413;67414;67415;67416;67417;67418;67419;67420;67421;67422;67423;67424;67425;67426;67427;67428;67429;67430;67431;67432;67433;67434;67435;67436;67437;67438;67439;67440;67441;67442;67443;67444;67445;67446;67447;67448;67449;67450;67451;67452;67453;67454;67455;67456;67457;67458;67459;67460;67461;67462;67463;67464;67465;67466;67467;67468;67469;67470;67471;67472;67473;67474;67475;67476;67477;67478;67479;67480;67481;67482;67483;67484;67485;67486;67487;67488;67489;67490;67491;67492;67493;67494;67495;67496;67497;67498;67499;67500;67501;67502;67503;67504;67505;67506;67507;67508;67509;67510;67511;67512;67513;67514;67515;67516;67517;67518;67519;67520;67521;67522;67523;67524;67525;67526;67527;67528;67529;67530;67531;67532;67533;67534;67535;67536;67537;67538;67539;67540;67541;67542;67543;67544;67545;67546;67547;67548;67549;67550;67551;67552;67553;67554;67555;67556;67557;67558;67559;67560;67561;67562;67563;67564;67565;67566;67567;67568;67569;67570;67571;67572;67573;67574;67575;67576;67577;67578;67579;67580;67581;67582;67583;67584;67585;67586;67587;67588;67589;67590;67591;67592;67593;67594;67595;67596;67597;67598;67599;67600;67601;67602;67603;67604;67605;67606;67607;67608;67609;67610;67611;67612;67613;67614;67615;67616;67617;67618;67619;67620;67621;67622;67623;67624;67625;67626;67627;67628;67629;67630;67631;67632;67633;67634;67635;67636;67637;67638;67639;67640;67641;67642;67643;67644;67645;67646;67647;67648;67649;67650;67651;67652;67653;67654;67655;67656;67657;67658;67659;67660;67661;67662;67663;67664;67665;67666;67667;67668;67669;67670;67671;67672;67673;67674;67675;67676;67677;67678;67679;67680;67681;67682;67683;67684;67685;67686;67687;67688;67689;67690;67691;67692;67693;67694;67695;67696;67697;67698;67699;67700;67701;67702;67703;67704;67705;67706;67707;67708;67709;67710;67711;67712;67713;67714;67715;67716;67717;67718;67719;67720;67721;67722;67723;67724;67725;67726;67727;67728;67729;67730;67731;67732;67733;67734;67735;67736;67737;67738;67739;67740;67741;67742;67743;67744;67745;67746;67747;67748;67749;67750;67751;67752;67753;67754;67755;67756;67757;67758;67759;67760;67761;67762;67763;67764;67765;67766;67767;67768;67769;67770;67771;67772;67773;67774;67775;67776;67777;67778;67779;67780;67781;67782;67783;67784;67785;67786;67787;67788;67789;67790;67791;67792;67793;67794;67795;67796;67797;67798;67799;67800;67801;67802;67803;67804;67805;67806;67807;67808;67809;67810;67811;67812;67813;67814;67815;67816;67817;67818;67819;67820;67821;67822;67823;67824;67825;67826;67827;67828;67829;67830;67831;67832;67833;67834;67835;67836;67837;67838;67839;67840;67841;67842;67843;67844;67845;67846;67847;67848;67849;67850;67851;67852;67853;67854;67855;67856;67857;67858;67859;67860;67861;67862;67863;67864;67865;67866;67867;67868;67869;67870;67871;67872;67873;67874;67875;67876;67877;67878;67879;67880;67881;67882;67883;67884;67885;67886;67887;67888;67889;67890;67891;67892;67893;67894;67895;67896;67897;67898;67899;67900;67901;67902;67903;67904;67905;67906;67907;67908;67909;67910;67911;67912;67913;67914;67915;67916;67917;67918;67919;67920;67921;67922;67923;67924;67925;67926;67927;67928;67929;67930;67931;67932;67933;67934;67935;67936;67937;67938;67939;67940;67941;67942;67943;67944;67945;67946;67947;67948;67949;67950;67951;67952;67953;67954;67955;67956;67957;67958;67959;67960;67961;67962;67963;67964;67965;67966;67967;67968;67969;67970;67971;67972;67973;67974;67975;67976;67977;67978;67979;67980;67981;67982;67983;67984;67985;67986;67987;67988;67989;67990;67991;67992;67993;67994;67995;67996;67997;67998;67999;68000;68001;68002;68003;68004;68005;68006;68007;68008;68009;68010;68011;68012;68013;68014;68015;68016;68017;68018;68019;68020;68021;68022;68023;68024;68025;68026;68027;68028;68029;68030;68031;68032;68033;68034;68035;68036;68037;68038;68039;68040;68041;68042;68043;68044;68045;68046;68047;68048;68049;68050;68051;68052;68053;68054;68055;68056;68057;68058;68059;68060;68061;68062;68063;68064;68065;68066;68067;68068;68069;68070;68071;68072;68073;68074;68075;68076;68077;68078;68079;68080;68081;68082;68083;68084;68085;68086;68087;68088;68089;68090;68091;68092;68093;68094;68095;68096;68097;68098;68099;68100;68101;68102;68103;68104;68105;68106;68107;68108;68109;68110;68111;68112;68113;68114;68115;68116;68117;68118;68119;68120;68121;68122;68123;68124;68125;68126;68127;68128;68129;68130;68131;68132;68133;68134;68135;68136;68137;68138;68139;68140;68141;68142;68143;68144;68145;68146;68147;68148;68149;68150;68151;68152;68153;68154;68155;68156;68157;68158;68159;68160;68161;68162;68163;68164;68165;68166;68167;68168;68169;68170;68171;68172;68173;68174;68175;68176;68177;68178;68179;68180;68181;68182;68183;68184;68185;68186;68187;68188;68189;68190;68191;68192;68193;68194;68195;68196;68197;68198;68199;68200;68201;68202;68203;68204;68205;68206;68207;68208;68209;68210;68211;68212;68213;68214;68215;68216;68217	164672;164673;164674;164675;164676;164677;164678;164679;164680;164681;164682;164683;164684;164685;164686;164687;164688;164689;164690;164691;164692;164693;164694;164695;164696;164697;164698;164699;164700;164701;164702;164703;164704;164705;164706;164707;164708;164709;164710;164711;164712;164713;164714;164715;164716;164717;164718;164719;164720;164721;164722;164723;164724;164725;164726;164727;164728;164729;164730;164731;164732;164733;164734;164735;164736;164737;164738;164739;164740;164741;164742;164743;164744;164745;164746;164747;164748;164749;164750;164751;164752;164753;164754;164755;164756;164757;164758;164759;164760;164761;164762;164763;164764;164765;164766;164767;164768;164769;164770;164771;164772;164773;164774;164775;164776;164777;164778;164779;164780;164781;164782;164783;164784;164785;164786;164787;164788;164789;164790;164791;164792;164793;164794;164795;164796;164797;164798;164799;164800;164801;164802;164803;164804;164805;164806;164807;164808;164809;164810;164811;164812;164813;164814;164815;164816;164817;164818;164819;164820;164821;164822;164823;164824;164825;164826;164827;164828;164829;164830;164831;164832;164833;164834;164835;164836;164837;164838;164839;164840;164841;164842;164843;164844;164845;164846;164847;164848;164849;164850;164851;164852;164853;164854;164855;164856;164857;164858;164859;164860;164861;164862;164863;164864;164865;164866;164867;164868;164869;164870;164871;164872;164873;164874;164875;164876;164877;164878;164879;164880;164881;164882;164883;164884;164885;164886;164887;164888;164889;164890;164891;164892;164893;164894;164895;164896;164897;164898;164899;164900;164901;164902;164903;164904;164905;164906;164907;164908;164909;164910;164911;164912;164913;164914;164915;164916;164917;164918;164919;164920;164921;164922;164923;164924;164925;164926;164927;164928;164929;164930;164931;164932;164933;164934;164935;164936;164937;164938;164939;164940;164941;164942;164943;164944;164945;164946;164947;164948;164949;164950;164951;164952;164953;164954;164955;164956;164957;164958;164959;164960;164961;164962;164963;164964;164965;164966;164967;164968;164969;164970;164971;164972;164973;164974;164975;164976;164977;164978;164979;164980;164981;164982;164983;164984;164985;164986;164987;164988;164989;164990;164991;164992;164993;164994;164995;164996;164997;164998;164999;165000;165001;165002;165003;165004;165005;165006;165007;165008;165009;165010;165011;165012;165013;165014;165015;165016;165017;165018;165019;165020;165021;165022;165023;165024;165025;165026;165027;165028;165029;165030;165031;165032;165033;165034;165035;165036;165037;165038;165039;165040;165041;165042;165043;165044;165045;165046;165047;165048;165049;165050;165051;165052;165053;165054;165055;165056;165057;165058;165059;165060;165061;165062;165063;165064;165065;165066;165067;165068;165069;165070;165071;165072;165073;165074;165075;165076;165077;165078;165079;165080;165081;165082;165083;165084;165085;165086;165087;165088;165089;165090;165091;165092;165093;165094;165095;165096;165097;165098;165099;165100;165101;165102;165103;165104;165105;165106;165107;165108;165109;165110;165111;165112;165113;165114;165115;165116;165117;165118;165119;165120;165121;165122;165123;165124;165125;165126;165127;165128;165129;165130;165131;165132;165133;165134;165135;165136;165137;165138;165139;165140;165141;165142;165143;165144;165145;165146;165147;165148;165149;165150;165151;165152;165153;165154;165155;165156;165157;165158;165159;165160;165161;165162;165163;165164;165165;165166;165167;165168;165169;165170;165171;165172;165173;165174;165175;165176;165177;165178;165179;165180;165181;165182;165183;165184;165185;165186;165187;165188;165189;165190;165191;165192;165193;165194;165195;165196;165197;165198;165199;165200;165201;165202;165203;165204;165205;165206;165207;165208;165209;165210;165211;165212;165213;165214;165215;165216;165217;165218;165219;165220;165221;165222;165223;165224;165225;165226;165227;165228;165229;165230;165231;165232;165233;165234;165235;165236;165237;165238;165239;165240;165241;165242;165243;165244;165245;165246;165247;165248;165249;165250;165251;165252;165253;165254;165255;165256;165257;165258;165259;165260;165261;165262;165263;165264;165265;165266;165267;165268;165269;165270;165271;165272;165273;165274;165275;165276;165277;165278;165279;165280;165281;165282;165283;165284;165285;165286;165287;165288;165289;165290;165291;165292;165293;165294;165295;165296;165297;165298;165299;165300;165301;165302;165303;165304;165305;165306;165307;165308;165309;165310;165311;165312;165313;165314;165315;165316;165317;165318;165319;165320;165321;165322;165323;165324;165325;165326;165327;165328;165329;165330;165331;165332;165333;165334;165335;165336;165337;165338;165339;165340;165341;165342;165343;165344;165345;165346;165347;165348;165349;165350;165351;165352;165353;165354;165355;165356;165357;165358;165359;165360;165361;165362;165363;165364;165365;165366;165367;165368;165369;165370;165371;165372;165373;165374;165375;165376;165377;165378;165379;165380;165381;165382;165383;165384;165385;165386;165387;165388;165389;165390;165391;165392;165393;165394;165395;165396;165397;165398;165399;165400;165401;165402;165403;165404;165405;165406;165407;165408;165409;165410;165411;165412;165413;165414;165415;165416;165417;165418;165419;165420;165421;165422;165423;165424;165425;165426;165427;165428;165429;165430;165431;165432;165433;165434;165435;165436;165437;165438;165439;165440;165441;165442;165443;165444;165445;165446;165447;165448;165449;165450;165451;165452;165453;165454;165455;165456;165457;165458;165459;165460;165461;165462;165463;165464;165465;165466;165467;165468;165469;165470;165471;165472;165473;165474;165475;165476;165477;165478;165479;165480;165481;165482;165483;165484;165485;165486;165487;165488;165489;165490;165491;165492;165493;165494;165495;165496;165497;165498;165499;165500;165501;165502;165503;165504;165505;165506;165507;165508;165509;165510;165511;165512;165513;165514;165515;165516;165517;165518;165519;165520;165521;165522;165523;165524;165525;165526;165527;165528;165529;165530;165531;165532;165533;165534;165535;165536;165537;165538;165539;165540;165541;165542;165543;165544;165545;165546;165547;165548;165549;165550;165551;165552;165553;165554;165555;165556;165557;165558;165559;165560;165561;165562;165563;165564;165565;165566;165567;165568;165569;165570;165571;165572;165573;165574;165575;165576;165577;165578;165579;165580;165581;165582;165583;165584;165585;165586;165587;165588;165589;165590;165591;165592;165593;165594;165595;165596;165597;165598;165599;165600;165601;165602;165603;165604;165605;165606;165607;165608;165609;165610;165611;165612;165613;165614;165615;165616;165617;165618;165619;165620;165621;165622;165623;165624;165625;165626;165627;165628;165629;165630;165631;165632;165633;165634;165635;165636;165637;165638;165639;165640;165641;165642;165643;165644;165645;165646;165647;165648;165649;165650;165651;165652;165653;165654;165655;165656;165657;165658;165659;165660;165661;165662;165663;165664;165665;165666;165667;165668;165669;165670;165671;165672;165673;165674;165675;165676;165677;165678;165679;165680;165681;165682;165683;165684;165685;165686;165687;165688;165689;165690;165691;165692;165693;165694;165695;165696;165697;165698;165699;165700;165701;165702;165703;165704;165705;165706;165707;165708;165709;165710;165711;165712;165713;165714;165715;165716;165717;165718;165719;165720;165721;165722;165723;165724;165725;165726;165727;165728;165729;165730;165731;165732;165733;165734;165735;165736;165737;165738;165739;165740;165741;165742;165743;165744;165745;165746;165747;165748;165749;165750;165751;165752;165753;165754;165755;165756;165757;165758;165759;165760;165761;165762;165763;165764;165765;165766;165767;165768;165769;165770;165771;165772;165773;165774;165775;165776;165777;165778;165779;165780;165781;165782;165783;165784;165785;165786;165787;165788;165789;165790;165791;165792;165793;165794;165795;165796;165797;165798;165799;165800;165801;165802;165803;165804;165805;165806;165807;165808;165809;165810;165811;165812;165813;165814;165815;165816;165817;165818;165819;165820;165821;165822;165823;165824;165825;165826;165827;165828;165829;165830;165831;165832;165833;165834;165835;165836;165837;165838;165839;165840;165841;165842;165843;165844;165845;165846;165847;165848;165849;165850;165851;165852;165853;165854;165855;165856;165857;165858;165859;165860;165861;165862;165863;165864;165865;165866;165867;165868;165869;165870;165871;165872;165873;165874;165875;165876;165877;165878;165879;165880;165881;165882;165883;165884;165885;165886;165887;165888;165889;165890;165891;165892;165893;165894;165895;165896;165897;165898;165899;165900;165901;165902;165903;165904;165905;165906;165907;165908;165909;165910;165911;165912;165913;165914;165915;165916;165917;165918;165919;165920;165921;165922;165923;165924;165925;165926;165927;165928;165929;165930;165931;165932;165933;165934;165935;165936;165937;165938;165939;165940;165941;165942;165943;165944;165945;165946;165947;165948;165949;165950;165951;165952;165953;165954;165955;165956;165957;165958;165959;165960;165961;165962;165963;165964;165965;165966;165967;165968;165969;165970;165971;165972;165973;165974;165975;165976;165977;165978;165979;165980;165981;165982;165983;165984;165985;165986;165987;165988;165989;165990;165991;165992;165993;165994;165995;165996;165997;165998;165999;166000;166001;166002;166003;166004;166005;166006;166007;166008;166009;166010;166011;166012;166013;166014;166015;166016;166017;166018;166019;166020;166021;166022;166023;166024;166025;166026;166027;166028;166029;166030;166031;166032;166033;166034;166035;166036;166037;166038;166039;166040;166041;166042;166043;166044;166045;166046;166047;166048;166049;166050;166051;166052;166053;166054;166055;166056;166057;166058;166059;166060;166061;166062;166063;166064;166065;166066;166067;166068;166069;166070;166071;166072;166073;166074;166075;166076;166077;166078;166079;166080;166081;166082;166083;166084;166085;166086;166087;166088;166089;166090;166091;166092;166093;166094;166095;166096;166097;166098;166099;166100;166101;166102;166103;166104;166105;166106;166107;166108;166109;166110;166111;166112;166113;166114;166115;166116;166117;166118;166119;166120;166121;166122;166123;166124;166125;166126;166127;166128;166129;166130;166131;166132;166133;166134;166135;166136;166137;166138;166139;166140;166141;166142;166143;166144;166145;166146;166147;166148;166149;166150;166151;166152;166153;166154;166155;166156;166157;166158;166159;166160;166161;166162;166163;166164;166165;166166;166167;166168;166169;166170;166171;166172;166173;166174;166175;166176;166177;166178;166179;166180;166181;166182;166183;166184;166185;166186;166187;166188;166189;166190;166191;166192;166193;166194;166195;166196;166197;166198;166199;166200;166201;166202;166203;166204;166205;166206;166207;166208;166209;166210;166211;166212;166213;166214;166215;166216;166217;166218;166219;166220;166221;166222;166223;166224;166225;166226;166227;166228;166229;166230;166231;166232;166233;166234;166235;166236;166237;166238;166239;166240;166241;166242;166243;166244;166245;166246;166247;166248;166249;166250;166251;166252;166253;166254;166255;166256;166257;166258;166259;166260;166261;166262;166263;166264;166265;166266;166267;166268;166269;166270;166271;166272;166273;166274;166275;166276;166277;166278;166279;166280;166281;166282;166283;166284;166285;166286;166287;166288;166289;166290;166291;166292;166293;166294;166295;166296;166297;166298;166299;166300;166301;166302;166303;166304;166305;166306;166307;166308;166309;166310;166311;166312;166313;166314;166315;166316;166317;166318;166319;166320;166321;166322;166323;166324;166325;166326;166327;166328;166329;166330;166331;166332;166333;166334;166335;166336;166337;166338;166339;166340;166341;166342;166343;166344;166345;166346;166347;166348;166349;166350;166351;166352;166353;166354;166355;166356;166357;166358;166359;166360;166361;166362;166363;166364;166365;166366;166367;166368;166369;166370;166371;166372;166373;166374;166375;166376;166377;166378;166379;166380;166381;166382;166383;166384;166385;166386;166387;166388;166389;166390;166391;166392;166393;166394;166395;166396;166397;166398;166399;166400;166401;166402;166403;166404;166405;166406;166407;166408;166409;166410;166411;166412;166413;166414;166415;166416;166417;166418;166419;166420;166421;166422;166423;166424;166425;166426;166427;166428;166429;166430;166431;166432;166433;166434;166435;166436;166437;166438;166439;166440;166441;166442;166443;166444;166445;166446;166447;166448;166449;166450;166451;166452;166453;166454;166455;166456;166457;166458;166459;166460;166461;166462;166463;166464;166465;166466;166467;166468;166469;166470;166471;166472;166473;166474;166475;166476;166477;166478;166479;166480;166481;166482;166483;166484;166485;166486;166487;166488;166489;166490;166491;166492;166493;166494;166495;166496;166497;166498;166499;166500;166501;166502;166503;166504;166505;166506;166507;166508;166509;166510;166511;166512;166513;166514;166515;166516;166517;166518;166519;166520;166521;166522;166523;166524;166525;166526;166527;166528;166529;166530;166531;166532;166533;166534;166535;166536;166537;166538;166539;166540;166541;166542;166543;166544;166545;166546;166547;166548;166549;166550;166551;166552;166553;166554;166555;166556;166557;166558;166559;166560;166561;166562;166563;166564;166565;166566;166567;166568;166569;166570;166571;166572;166573;166574;166575;166576;166577;166578;166579;166580;166581;166582;166583;166584;166585;166586;166587;166588;166589;166590;166591;166592;166593;166594;166595;166596;166597;166598;166599;166600;166601;166602;166603;166604;166605;166606;166607;166608;166609;166610;166611;166612;166613;166614;166615;166616;166617;166618;166619;166620;166621;166622;166623;166624;166625;166626;166627;166628;166629;166630;166631;166632;166633;166634;166635;166636;166637;166638;166639;166640;166641;166642;166643;166644;166645;166646;166647;166648;166649;166650;166651;166652;166653;166654;166655;166656;166657;166658;166659;166660;166661;166662;166663;166664;166665;166666;166667;166668;166669;166670;166671;166672;166673;166674;166675;166676;166677;166678;166679;166680;166681;166682;166683;166684;166685;166686;166687;166688;166689;166690;166691;166692;166693;166694;166695;166696;166697;166698;166699;166700;166701;166702;166703;166704;166705;166706;166707;166708;166709;166710;166711;166712;166713;166714;166715;166716;166717;166718;166719;166720;166721;166722;166723;166724;166725;166726;166727;166728;166729;166730;166731;166732;166733;166734;166735;166736;166737;166738;166739;166740;166741;166742;166743;166744;166745;166746;166747;166748;166749;166750;166751;166752;166753;166754;166755;166756;166757;166758;166759;166760;166761;166762;166763;166764;166765;166766;166767;166768;166769;166770;166771;166772;166773;166774;166775;166776;166777;166778;166779;166780;166781;166782;166783;166784;166785;166786;166787;166788;166789;166790;166791;166792;166793;166794;166795;166796;166797;166798;166799;166800;166801;166802;166803;166804;166805;166806;166807;166808;166809;166810;166811;166812;166813;166814;166815;166816;166817;166818;166819;166820;166821;166822;166823;166824;166825;166826;166827;166828;166829;166830;166831;166832;166833;166834;166835;166836;166837;166838;166839;166840;166841;166842;166843;166844;166845;166846;166847;166848;166849;166850;166851;166852;166853;166854;166855;166856;166857;166858;166859;166860;166861;166862;166863;166864;166865;166866;166867;166868;166869;166870;166871;166872;166873;166874;166875;166876;166877;166878;166879;166880;166881;166882;166883;166884;166885;166886;166887;166888;166889;166890;166891;166892;166893;166894;166895;166896;166897;166898;166899;166900;166901;166902;166903;166904;166905;166906;166907;166908;166909;166910;166911;166912;166913;166914;166915;166916;166917;166918;166919;166920;166921;166922;166923;166924;166925;166926;166927;166928;166929;166930;166931;166932;166933;166934;166935;166936;166937;166938;166939;166940;166941;166942;166943;166944;166945;166946;166947;166948;166949;166950;166951;166952;166953;166954;166955;166956;166957;166958;166959;166960;166961;166962;166963;166964;166965;166966;166967;166968;166969;166970;166971;166972;166973;166974;166975;166976;166977;166978;166979;166980;166981;166982;166983;166984;166985;166986;166987;166988;166989;166990;166991;166992;166993;166994;166995;166996;166997;166998;166999;167000;167001;167002;167003;167004;167005;167006;167007;167008;167009;167010;167011;167012;167013;167014;167015;167016;167017;167018;167019;167020;167021;167022;167023;167024;167025;167026;167027;167028;167029;167030;167031;167032;167033;167034;167035;167036;167037;167038;167039;167040;167041;167042;167043;167044;167045;167046;167047;167048;167049;167050;167051;167052;167053;167054;167055;167056;167057;167058;167059;167060;167061;167062;167063;167064;167065;167066;167067;167068;167069;167070;167071;167072;167073;167074;167075;167076;167077;167078;167079;167080;167081;167082;167083;167084;167085;167086;167087;167088;167089;167090;167091;167092;167093;167094;167095;167096;167097;167098;167099;167100;167101;167102;167103;167104;167105;167106;167107;167108;167109;167110;167111;167112;167113;167114;167115;167116;167117;167118;167119;167120;167121;167122;167123;167124;167125;167126;167127;167128;167129;167130;167131;167132;167133;167134;167135;167136;167137;167138;167139;167140;167141;167142;167143;167144;167145;167146;167147;167148;167149;167150;167151;167152;167153;167154;167155;167156;167157;167158;167159;167160;167161;167162;167163;167164;167165;167166;167167;167168;167169;167170;167171;167172;167173;167174;167175;167176;167177;167178;167179;167180;167181;167182;167183;167184;167185;167186;167187;167188;167189;167190;167191;167192;167193;167194;167195;167196;167197;167198;167199;167200;167201;167202;167203;167204;167205;167206;167207;167208;167209;167210;167211;167212;167213;167214;167215;167216;167217;167218;167219;167220;167221;167222;167223;167224;167225;167226;167227;167228;167229;167230;167231;167232;167233;167234;167235;167236;167237;167238;167239;167240;167241;167242;167243;167244;167245;167246;167247;167248;167249;167250;167251;167252;167253;167254;167255;167256;167257;167258;167259;167260;167261;167262;167263;167264;167265;167266;167267;167268;167269;167270;167271;167272;167273;167274;167275;167276;167277;167278;167279;167280;167281;167282;167283;167284;167285;167286;167287;167288;167289;167290;167291;167292;167293;167294;167295;167296;167297;167298;167299;167300;167301;167302;167303;167304;167305;167306;167307;167308;167309;167310;167311;167312;167313;167314;167315;167316;167317;167318;167319;167320;167321;167322;167323;167324;167325;167326;167327;167328;167329;167330;167331;167332;167333;167334;167335;167336;167337;167338;167339;167340;167341;167342;167343;167344;167345;167346;167347;167348;167349;167350;167351;167352;167353;167354;167355;167356;167357;167358;167359;167360;167361;167362;167363;167364;167365;167366;167367;167368;167369;167370;167371;167372;167373;167374;167375;167376;167377;167378;167379;167380;167381;167382;167383;167384;167385;167386;167387;167388;167389;167390;167391;167392;167393;167394;167395;167396;167397;167398;167399;167400;167401;167402;167403;167404;167405;167406;167407;167408;167409;167410;167411;167412;167413;167414;167415;167416;167417;167418;167419;167420;167421;167422;167423;167424;167425;167426;167427;167428;167429;167430;167431;167432;167433;167434;167435;167436;167437;167438;167439;167440;167441;167442;167443;167444;167445;167446;167447;167448;167449;167450;167451;167452;167453;167454;167455;167456;167457;167458;167459;167460;167461;167462;167463;167464;167465;167466;167467;167468;167469;167470;167471;167472;167473;167474;167475;167476;167477;167478;167479;167480;167481;167482;167483;167484;167485;167486;167487;167488;167489;167490;167491;167492;167493;167494;167495;167496;167497;167498;167499;167500;167501;167502;167503;167504;167505;167506;167507;167508;167509;167510;167511;167512;167513;167514;167515;167516;167517;167518;167519;167520;167521;167522;167523;167524;167525;167526;167527;167528;167529;167530;167531;167532;167533;167534;167535;167536;167537;167538;167539;167540;167541;167542;167543;167544;167545;167546;167547;167548;167549;167550;167551;167552;167553;167554;167555;167556;167557;167558;167559;167560;167561;167562;167563;167564;167565;167566;167567;167568;167569;167570;167571;167572;167573;167574;167575;167576;167577;167578;167579;167580;167581;167582;167583;167584;167585;167586;167587;167588;167589;167590;167591;167592;167593;167594;167595	165318	745;746			2910
IVRDLSQLSDSINIMITKETIK	Oxidation (M);GlyGly (K)	2646.43	0.426216	240	P15873	POL30	Proliferating cell nuclear antigen	yes	yes	0	1	1	0	1	2	By MS/MS	By MS/MS	By MS/MS	By MS/MS	By MS/MS	By MS/MS	By MS/MS	By MS/MS	By MS/MS	By MS/MS	By MS/MS	By MS/MS	By MS/MS	By MS/MS	By MS/MS	By MS/MS	By MS/MS	By MS/MS	By MS/MS	By MS/MS	By MS/MS	By MS/MS	By MS/MS	By MS/MS	By MS/MS	By MS/MS	By MS/MS	By MS/MS	By MS/MS	By MS/MS	By MS/MS	2	5	4	7	24	29	18	25	20	22	17	22	12	184	13	14	22	14	28	8	11	18	18	21	3	14	15	15	13	13	4	61.821	73.824	2;3;4	6.5174e-270	30906	L-2-6	292.31	277.89	69937000000	31030000	240580000	221150000	1028700000	4957300000	7241500000	3491200000	8001600000	1720900000	2987000000	1291000000	7437100000	4943900000	8688900000	110430000	409020000	1734400000	693200000	5262600000	1327500000	525990000	280250000	333390000	2227100000	514720000	225860000	511460000	285310000	1411300000	591510000	1210900000			2790	240	2571	68218;68219;68220;68221;68222;68223;68224;68225;68226;68227;68228;68229;68230;68231;68232;68233;68234;68235;68236;68237;68238;68239;68240;68241;68242;68243;68244;68245;68246;68247;68248;68249;68250;68251;68252;68253;68254;68255;68256;68257;68258;68259;68260;68261;68262;68263;68264;68265;68266;68267;68268;68269;68270;68271;68272;68273;68274;68275;68276;68277;68278;68279;68280;68281;68282;68283;68284;68285;68286;68287;68288;68289;68290;68291;68292;68293;68294;68295;68296;68297;68298;68299;68300;68301;68302;68303;68304;68305;68306;68307;68308;68309;68310;68311;68312;68313;68314;68315;68316;68317;68318;68319;68320;68321;68322;68323;68324;68325;68326;68327;68328;68329;68330;68331;68332;68333;68334;68335;68336;68337;68338;68339;68340;68341;68342;68343;68344;68345;68346;68347;68348;68349;68350;68351;68352;68353;68354;68355;68356;68357;68358;68359;68360;68361;68362;68363;68364;68365;68366;68367;68368;68369;68370;68371;68372;68373;68374;68375;68376;68377;68378;68379;68380;68381;68382;68383;68384;68385;68386;68387;68388;68389;68390;68391;68392;68393;68394;68395;68396;68397;68398;68399;68400;68401;68402;68403;68404;68405;68406;68407;68408;68409;68410;68411;68412;68413;68414;68415;68416;68417;68418;68419;68420;68421;68422;68423;68424;68425;68426;68427;68428;68429;68430;68431;68432;68433;68434;68435;68436;68437;68438;68439;68440;68441;68442;68443;68444;68445;68446;68447;68448;68449;68450;68451;68452;68453;68454;68455;68456;68457;68458;68459;68460;68461;68462;68463;68464;68465;68466;68467;68468;68469;68470;68471;68472;68473;68474;68475;68476;68477;68478;68479;68480;68481;68482;68483;68484;68485;68486;68487;68488;68489;68490;68491;68492;68493;68494;68495;68496;68497;68498;68499;68500;68501;68502;68503;68504;68505;68506;68507;68508;68509;68510;68511;68512;68513;68514;68515;68516;68517;68518;68519;68520;68521;68522;68523;68524;68525;68526;68527;68528;68529;68530;68531;68532;68533;68534;68535;68536;68537;68538;68539;68540;68541;68542;68543;68544;68545;68546;68547;68548;68549;68550;68551;68552;68553;68554;68555;68556;68557;68558;68559;68560;68561;68562;68563;68564;68565;68566;68567;68568;68569;68570;68571;68572;68573;68574;68575;68576;68577;68578;68579;68580;68581;68582;68583;68584;68585;68586;68587;68588;68589;68590;68591;68592;68593;68594;68595;68596;68597;68598;68599;68600;68601;68602;68603;68604;68605;68606;68607;68608;68609;68610;68611;68612;68613;68614;68615;68616;68617;68618;68619;68620;68621;68622;68623;68624;68625;68626;68627;68628;68629;68630;68631;68632;68633;68634;68635;68636;68637;68638;68639;68640;68641;68642;68643;68644;68645;68646;68647;68648;68649;68650;68651;68652;68653;68654;68655;68656;68657;68658;68659;68660;68661;68662;68663;68664;68665;68666;68667;68668;68669;68670;68671;68672;68673;68674;68675;68676;68677;68678;68679;68680;68681;68682;68683;68684;68685;68686;68687;68688;68689;68690;68691;68692;68693;68694;68695;68696;68697;68698;68699;68700;68701;68702;68703;68704;68705;68706;68707;68708;68709;68710;68711;68712;68713;68714;68715;68716;68717;68718;68719;68720;68721;68722;68723;68724;68725;68726;68727;68728;68729;68730;68731;68732;68733;68734;68735;68736;68737;68738;68739;68740;68741;68742;68743;68744;68745;68746;68747;68748;68749;68750;68751;68752;68753;68754;68755;68756;68757;68758;68759;68760;68761;68762;68763;68764;68765;68766;68767;68768;68769;68770;68771;68772;68773;68774;68775;68776;68777;68778;68779;68780;68781;68782;68783;68784;68785;68786;68787;68788;68789;68790;68791;68792;68793;68794;68795;68796;68797;68798;68799;68800;68801;68802;68803;68804;68805;68806;68807;68808;68809;68810;68811;68812;68813;68814;68815;68816;68817;68818;68819;68820;68821;68822;68823;68824;68825;68826;68827;68828;68829;68830;68831;68832;68833;68834;68835;68836;68837;68838;68839;68840;68841;68842;68843;68844;68845;68846;68847;68848;68849;68850;68851;68852	167596;167597;167598;167599;167600;167601;167602;167603;167604;167605;167606;167607;167608;167609;167610;167611;167612;167613;167614;167615;167616;167617;167618;167619;167620;167621;167622;167623;167624;167625;167626;167627;167628;167629;167630;167631;167632;167633;167634;167635;167636;167637;167638;167639;167640;167641;167642;167643;167644;167645;167646;167647;167648;167649;167650;167651;167652;167653;167654;167655;167656;167657;167658;167659;167660;167661;167662;167663;167664;167665;167666;167667;167668;167669;167670;167671;167672;167673;167674;167675;167676;167677;167678;167679;167680;167681;167682;167683;167684;167685;167686;167687;167688;167689;167690;167691;167692;167693;167694;167695;167696;167697;167698;167699;167700;167701;167702;167703;167704;167705;167706;167707;167708;167709;167710;167711;167712;167713;167714;167715;167716;167717;167718;167719;167720;167721;167722;167723;167724;167725;167726;167727;167728;167729;167730;167731;167732;167733;167734;167735;167736;167737;167738;167739;167740;167741;167742;167743;167744;167745;167746;167747;167748;167749;167750;167751;167752;167753;167754;167755;167756;167757;167758;167759;167760;167761;167762;167763;167764;167765;167766;167767;167768;167769;167770;167771;167772;167773;167774;167775;167776;167777;167778;167779;167780;167781;167782;167783;167784;167785;167786;167787;167788;167789;167790;167791;167792;167793;167794;167795;167796;167797;167798;167799;167800;167801;167802;167803;167804;167805;167806;167807;167808;167809;167810;167811;167812;167813;167814;167815;167816;167817;167818;167819;167820;167821;167822;167823;167824;167825;167826;167827;167828;167829;167830;167831;167832;167833;167834;167835;167836;167837;167838;167839;167840;167841;167842;167843;167844;167845;167846;167847;167848;167849;167850;167851;167852;167853;167854;167855;167856;167857;167858;167859;167860;167861;167862;167863;167864;167865;167866;167867;167868;167869;167870;167871;167872;167873;167874;167875;167876;167877;167878;167879;167880;167881;167882;167883;167884;167885;167886;167887;167888;167889;167890;167891;167892;167893;167894;167895;167896;167897;167898;167899;167900;167901;167902;167903;167904;167905;167906;167907;167908;167909;167910;167911;167912;167913;167914;167915;167916;167917;167918;167919;167920;167921;167922;167923;167924;167925;167926;167927;167928;167929;167930;167931;167932;167933;167934;167935;167936;167937;167938;167939;167940;167941;167942;167943;167944;167945;167946;167947;167948;167949;167950;167951;167952;167953;167954;167955;167956;167957;167958;167959;167960;167961;167962;167963;167964;167965;167966;167967;167968;167969;167970;167971;167972;167973;167974;167975;167976;167977;167978;167979;167980;167981;167982;167983;167984;167985;167986;167987;167988;167989;167990;167991;167992;167993;167994;167995;167996;167997;167998;167999;168000;168001;168002;168003;168004;168005;168006;168007;168008;168009;168010;168011;168012;168013;168014;168015;168016;168017;168018;168019;168020;168021;168022;168023;168024;168025;168026;168027;168028;168029;168030;168031;168032;168033;168034;168035;168036;168037;168038;168039;168040;168041;168042;168043;168044;168045;168046;168047;168048;168049;168050;168051;168052;168053;168054;168055;168056;168057;168058;168059;168060;168061;168062;168063;168064;168065;168066;168067;168068;168069;168070;168071;168072;168073;168074;168075;168076;168077;168078;168079;168080;168081;168082;168083;168084;168085;168086;168087;168088;168089;168090;168091;168092;168093;168094;168095;168096;168097;168098;168099;168100;168101;168102;168103;168104;168105;168106;168107;168108;168109;168110;168111;168112;168113;168114;168115;168116;168117;168118;168119;168120;168121;168122;168123;168124;168125;168126;168127;168128;168129;168130;168131;168132;168133;168134;168135;168136;168137;168138;168139;168140;168141;168142;168143;168144;168145;168146;168147;168148;168149;168150;168151;168152;168153;168154;168155;168156;168157;168158;168159;168160;168161;168162;168163;168164;168165;168166;168167;168168;168169;168170;168171;168172;168173;168174;168175;168176;168177;168178;168179;168180;168181;168182;168183;168184;168185;168186;168187;168188;168189;168190;168191;168192;168193;168194;168195;168196;168197;168198;168199;168200;168201;168202;168203;168204;168205;168206;168207;168208;168209;168210;168211;168212;168213;168214;168215;168216;168217;168218;168219;168220;168221;168222;168223;168224;168225;168226;168227;168228;168229;168230;168231;168232;168233;168234;168235;168236;168237;168238;168239;168240;168241;168242;168243;168244;168245;168246;168247;168248;168249;168250;168251;168252;168253;168254;168255;168256;168257;168258;168259;168260;168261;168262;168263;168264;168265;168266;168267;168268;168269;168270;168271;168272;168273;168274;168275;168276;168277;168278;168279;168280;168281;168282;168283;168284;168285;168286;168287;168288;168289;168290;168291;168292;168293;168294;168295;168296;168297;168298;168299;168300;168301;168302;168303;168304;168305;168306;168307;168308;168309;168310;168311;168312;168313;168314;168315;168316;168317;168318;168319;168320;168321;168322;168323;168324;168325;168326;168327;168328;168329;168330;168331;168332;168333;168334;168335;168336;168337;168338;168339;168340;168341;168342;168343;168344;168345;168346;168347;168348;168349;168350;168351;168352;168353;168354;168355;168356;168357;168358;168359;168360;168361;168362;168363;168364;168365;168366;168367;168368;168369;168370;168371;168372;168373;168374;168375;168376;168377;168378;168379;168380;168381;168382;168383;168384;168385;168386;168387;168388;168389;168390;168391;168392;168393;168394;168395;168396;168397;168398;168399;168400;168401;168402;168403;168404;168405;168406;168407;168408;168409;168410;168411;168412;168413;168414;168415;168416;168417;168418;168419;168420;168421;168422;168423;168424;168425;168426;168427;168428;168429;168430;168431;168432;168433;168434;168435;168436;168437;168438;168439;168440;168441;168442;168443;168444;168445;168446;168447;168448;168449;168450;168451;168452;168453;168454;168455;168456;168457;168458;168459;168460;168461;168462;168463;168464;168465;168466;168467;168468;168469;168470;168471;168472;168473;168474;168475;168476;168477;168478;168479;168480;168481;168482;168483;168484;168485;168486;168487;168488;168489;168490;168491;168492;168493;168494;168495;168496;168497;168498;168499;168500;168501;168502;168503;168504;168505;168506;168507;168508;168509;168510;168511;168512;168513;168514;168515;168516;168517;168518;168519;168520;168521;168522;168523;168524;168525;168526;168527;168528;168529;168530;168531;168532;168533;168534;168535;168536;168537;168538;168539;168540;168541;168542;168543;168544;168545;168546;168547;168548;168549;168550;168551;168552;168553;168554;168555;168556;168557;168558;168559;168560;168561;168562;168563;168564;168565;168566;168567;168568;168569;168570;168571;168572;168573;168574;168575;168576;168577;168578;168579;168580;168581;168582;168583;168584;168585;168586;168587;168588;168589;168590;168591;168592;168593;168594;168595;168596;168597;168598;168599;168600;168601;168602;168603;168604;168605;168606;168607;168608;168609;168610;168611;168612;168613;168614;168615;168616;168617;168618;168619;168620;168621;168622;168623;168624;168625;168626;168627;168628;168629;168630;168631;168632;168633;168634;168635;168636;168637;168638;168639;168640;168641;168642;168643;168644;168645;168646;168647;168648;168649;168650;168651;168652;168653;168654;168655;168656;168657;168658;168659;168660;168661;168662;168663;168664;168665;168666;168667;168668;168669;168670;168671;168672;168673;168674;168675;168676;168677;168678;168679;168680;168681;168682;168683;168684;168685;168686;168687;168688;168689;168690;168691;168692;168693;168694;168695;168696;168697;168698;168699;168700;168701;168702;168703;168704;168705;168706;168707;168708;168709;168710;168711;168712;168713;168714;168715;168716;168717;168718;168719;168720;168721;168722;168723;168724;168725;168726;168727;168728;168729;168730;168731;168732;168733;168734;168735;168736;168737;168738;168739;168740;168741;168742;168743;168744;168745;168746;168747;168748;168749;168750;168751;168752;168753;168754;168755;168756;168757;168758;168759;168760;168761;168762;168763;168764;168765;168766;168767;168768;168769;168770;168771;168772;168773;168774;168775;168776;168777;168778;168779;168780;168781;168782;168783;168784;168785;168786;168787;168788;168789;168790;168791;168792;168793;168794;168795;168796;168797;168798;168799;168800;168801;168802;168803;168804;168805;168806;168807;168808;168809;168810;168811;168812;168813;168814;168815;168816;168817;168818;168819;168820;168821;168822;168823;168824;168825;168826;168827;168828;168829;168830;168831;168832;168833;168834;168835;168836;168837;168838;168839;168840;168841;168842;168843;168844;168845;168846;168847;168848;168849;168850;168851;168852;168853;168854;168855;168856;168857;168858;168859;168860;168861;168862;168863;168864;168865;168866;168867;168868;168869;168870;168871;168872;168873;168874;168875;168876;168877;168878;168879;168880;168881;168882;168883;168884;168885;168886;168887;168888;168889;168890;168891;168892;168893;168894;168895;168896;168897;168898;168899;168900;168901;168902;168903;168904;168905;168906;168907;168908;168909;168910;168911;168912;168913;168914;168915;168916;168917;168918;168919;168920;168921;168922;168923;168924;168925;168926;168927;168928;168929;168930;168931;168932;168933;168934;168935;168936;168937;168938;168939;168940;168941;168942;168943;168944;168945;168946;168947;168948;168949;168950;168951;168952;168953;168954;168955;168956;168957;168958;168959;168960;168961;168962;168963;168964;168965;168966;168967;168968;168969;168970;168971;168972;168973;168974;168975;168976;168977;168978;168979;168980;168981;168982;168983;168984;168985;168986;168987;168988;168989;168990;168991;168992;168993;168994;168995;168996;168997;168998;168999;169000;169001;169002;169003;169004;169005;169006;169007;169008;169009;169010;169011;169012;169013;169014;169015;169016;169017;169018;169019;169020;169021;169022;169023;169024;169025;169026;169027;169028;169029;169030;169031;169032;169033;169034;169035;169036;169037;169038;169039;169040;169041;169042;169043;169044;169045;169046;169047;169048;169049;169050;169051;169052;169053;169054;169055;169056;169057;169058;169059;169060;169061;169062;169063;169064;169065;169066;169067;169068;169069;169070;169071;169072;169073;169074;169075;169076;169077;169078;169079;169080;169081;169082;169083;169084;169085;169086;169087;169088;169089;169090;169091;169092;169093;169094;169095;169096;169097;169098;169099;169100;169101;169102;169103;169104;169105;169106;169107;169108;169109;169110;169111;169112;169113;169114;169115;169116;169117;169118;169119;169120;169121;169122;169123;169124;169125;169126;169127;169128;169129;169130;169131;169132;169133;169134;169135;169136;169137;169138;169139;169140;169141;169142;169143;169144;169145;169146;169147;169148;169149;169150;169151;169152;169153;169154;169155;169156;169157;169158;169159;169160;169161;169162;169163;169164;169165;169166;169167;169168;169169;169170;169171;169172;169173;169174;169175;169176;169177;169178;169179;169180;169181;169182;169183;169184;169185;169186;169187;169188;169189;169190;169191;169192;169193;169194;169195;169196;169197;169198;169199;169200;169201;169202;169203;169204;169205;169206;169207;169208;169209;169210;169211;169212;169213;169214;169215;169216;169217;169218;169219;169220;169221;169222;169223;169224;169225;169226;169227;169228;169229;169230;169231;169232;169233;169234;169235;169236;169237;169238;169239;169240;169241;169242;169243;169244;169245;169246;169247;169248;169249;169250;169251;169252;169253;169254;169255;169256;169257;169258;169259;169260;169261;169262;169263;169264;169265;169266;169267;169268;169269;169270;169271;169272;169273;169274;169275;169276;169277;169278;169279;169280;169281;169282;169283;169284;169285;169286;169287;169288;169289;169290;169291;169292;169293;169294;169295;169296;169297;169298;169299;169300;169301;169302;169303;169304;169305;169306;169307;169308;169309;169310;169311;169312;169313;169314;169315;169316;169317;169318;169319;169320;169321;169322;169323;169324;169325;169326;169327;169328;169329;169330;169331;169332;169333;169334;169335;169336;169337;169338;169339;169340;169341;169342;169343;169344;169345;169346;169347;169348;169349;169350;169351;169352;169353;169354;169355;169356;169357;169358;169359;169360;169361;169362;169363;169364;169365;169366;169367;169368;169369;169370;169371;169372;169373;169374;169375;169376;169377;169378;169379;169380;169381;169382;169383;169384;169385;169386;169387;169388;169389;169390;169391;169392;169393;169394;169395;169396;169397;169398;169399;169400;169401;169402;169403;169404;169405;169406;169407;169408;169409;169410;169411;169412;169413;169414;169415;169416;169417;169418;169419;169420;169421;169422;169423;169424;169425;169426;169427;169428;169429;169430;169431;169432;169433;169434;169435;169436;169437;169438;169439;169440;169441;169442;169443;169444;169445;169446;169447;169448;169449;169450;169451;169452;169453;169454;169455;169456;169457;169458;169459;169460;169461;169462;169463;169464;169465;169466;169467;169468;169469;169470;169471;169472;169473;169474;169475;169476;169477;169478;169479;169480;169481;169482;169483;169484;169485;169486;169487;169488;169489;169490;169491;169492;169493;169494;169495;169496;169497;169498;169499;169500;169501;169502;169503;169504;169505;169506;169507;169508;169509;169510;169511;169512;169513;169514;169515;169516;169517;169518;169519;169520;169521;169522;169523;169524;169525;169526;169527;169528;169529;169530;169531;169532;169533;169534;169535;169536;169537;169538;169539;169540;169541;169542;169543;169544;169545;169546;169547;169548;169549;169550;169551;169552;169553;169554;169555;169556;169557;169558;169559;169560;169561;169562;169563;169564;169565;169566;169567;169568;169569	168605	745;746	116		1960
IVRDLSQLSDSINIMITKETIK	Oxidation (M);Phospho (STY)	2612.35	0.349619	240	P15873	POL30	Proliferating cell nuclear antigen	yes	yes	0	0	1	1	1	2												By MS/MS																															1																				60.337	75.926	3	6.9836e-05	31753	qeP_20160229_Nikhil-G2-5-Lys-Glu	65.184	41.622	11626000	0	0	0	0	0	0	0	0	0	0	0	11626000	0	0	0	0	0	0	0	0	0	0	0	0	0	0	0	0	0	0	0			2791	240	2571	68853	169570	169570		116	198;199	1
IVRDLSQLSDSINIMITKETIK	Phospho (STY);2 GlyGly (K)	2824.44	0.44056	240	P15873	POL30	Proliferating cell nuclear antigen	yes	yes	0	2	0	1	1	2																			By MS/MS																															1													60.397	75.994	3	0.00072396	34729	qeP_20160229_Nikhil-G3-5-Lys-Glu	57.293	45.327	0	0	0	0	0	0	0	0	0	0	0	0	0	0	0	0	0	0	0	0	0	0	0	0	0	0	0	0	0	0	0	0			2792	240	2571	68854	169571	169571	745;746		198;199	1
IVREDYPTTPTDINDALVISRAYANWRQLWIK	Unmodified	3817	0.995143	1024	Q03361	JIP4	Uncharacterized protein JIP4	yes	yes	0	0	0	0	0	1														By MS/MS																															4																		93.745	93.94	5	0.0023201	42348	FU20150707-08	56.021	31.617	10293000	0	0	0	0	0	0	0	0	0	0	0	0	0	10293000	0	0	0	0	0	0	0	0	0	0	0	0	0	0	0	0	0			2793	1024	2572	68855;68856;68857;68858	169572	169572				1
IVRISIE	Unmodified	828.507	0.506903	868	P50089		Uncharacterized protein YGR237C	yes	yes	0	0	0	0	0	0	By MS/MS	By MS/MS	By MS/MS	By MS/MS	By MS/MS	By MS/MS	By MS/MS	By MS/MS	By MS/MS	By MS/MS	By MS/MS	By MS/MS			By MS/MS	By MS/MS	By MS/MS	By MS/MS	By MS/MS		By MS/MS	By MS/MS	By MS/MS	By MS/MS		By MS/MS	By MS/MS	By MS/MS	By MS/MS			1	1	1	1	1	1	1	1	1	1	1	1			2	1	1	1	1		1	1	1	1		1	1	1	1			41.494	56.688	2	0.0016577	22244	G-2-3	143.02	59.642	205460000	3795800	4527800	14730000	28336000	2415300	6262000	8955500	5925000	5313200	5234800	6827800	4958600	0	0	3770700	5078000	8664600	7939600	7065300	0	3739800	15793000	6677400	20624000	0	6575000	6519500	8574300	7159000	0	0			2794	868	2573	68859;68860;68861;68862;68863;68864;68865;68866;68867;68868;68869;68870;68871;68872;68873;68874;68875;68876;68877;68878;68879;68880;68881;68882;68883;68884	169573;169574;169575;169576;169577;169578;169579;169580;169581;169582;169583;169584;169585;169586;169587;169588;169589;169590;169591;169592;169593;169594;169595;169596;169597;169598;169599;169600;169601;169602;169603;169604;169605;169606;169607;169608;169609;169610;169611;169612;169613;169614;169615;169616;169617;169618;169619;169620;169621;169622;169623;169624;169625;169626;169627;169628;169629;169630;169631;169632;169633;169634;169635;169636;169637;169638;169639;169640;169641;169642;169643;169644;169645;169646;169647;169648;169649;169650;169651;169652;169653;169654;169655;169656;169657;169658;169659;169660;169661;169662;169663;169664;169665;169666;169667;169668;169669;169670;169671	169600				99
IVRISIEMVK	Oxidation (M)	1202.71	0.705679	868	P50089		Uncharacterized protein YGR237C	yes	yes	0	0	1	0	0	1	By matching	By MS/MS	By MS/MS	By MS/MS	By MS/MS	By MS/MS	By MS/MS	By MS/MS	By MS/MS	By matching		By MS/MS		By MS/MS	By MS/MS	By MS/MS	By MS/MS	By MS/MS	By MS/MS	By matching	By MS/MS	By MS/MS	By matching	By MS/MS	By matching	By MS/MS	By matching	By matching	By MS/MS		By MS/MS	1	1	1	2	2	2	2	1	2	1		2		1	6	1	2	1	1	1	3	3	2	2	1	2	1	2	1		1	40.83	55.657	2;3	5.0447e-05	18428	QEPlus2_08112015_6_lysCSumo2-5	84.658	60.909	132390000	2447000	4717300	4390200	9157300	4019600	5165400	5504100	1741800	3539500	2141800	0	4217400	0	0	26111000	3524700	7533700	4209700	1417600	3984700	7180600	5708100	3060100	4462100	2391600	5164100	2115600	3672200	1201100	0	3615400			2795	868	2574	68885;68886;68887;68888;68889;68890;68891;68892;68893;68894;68895;68896;68897;68898;68899;68900;68901;68902;68903;68904;68905;68906;68907;68908;68909;68910;68911;68912;68913;68914;68915;68916;68917;68918;68919;68920;68921;68922;68923;68924;68925;68926;68927;68928;68929;68930;68931;68932	169672;169673;169674;169675;169676;169677;169678;169679;169680;169681;169682;169683;169684;169685;169686;169687;169688;169689;169690;169691;169692;169693;169694;169695;169696;169697;169698;169699;169700;169701;169702;169703;169704;169705;169706;169707;169708;169709;169710;169711;169712;169713;169714;169715;169716;169717;169718;169719;169720;169721;169722;169723;169724;169725;169726;169727;169728;169729;169730;169731;169732;169733;169734;169735;169736;169737;169738;169739	169707		328		68
IVRISIEMVK	Unmodified	1186.71	0.710765	868	P50089		Uncharacterized protein YGR237C	yes	yes	0	0	0	0	0	1	By MS/MS	By MS/MS	By MS/MS	By MS/MS	By MS/MS	By MS/MS	By MS/MS	By MS/MS	By MS/MS	By MS/MS	By MS/MS	By MS/MS	By MS/MS			By MS/MS	By MS/MS	By MS/MS	By MS/MS	By MS/MS	By MS/MS	By MS/MS	By MS/MS	By MS/MS	By MS/MS	By MS/MS	By MS/MS	By MS/MS	By MS/MS	By matching	By MS/MS	5	4	4	4	4	3	3	4	2	5	4	3	2			4	6	7	4	3	5	2	3	4	1	6	2	1	4	1	2	46.677	63.211	2;3	1.5181e-15	27092	qeP_20160304_Nikhil-L3-5-Lys	138.99	99.844	509990000	18476000	11668000	26368000	72526000	8892400	13985000	12734000	29687000	10736000	12169000	14644000	23447000	39795000	0	0	3399800	10777000	6833900	27386000	12586000	13565000	2641100	6607700	35352000	7124500	2501000	7731800	4124300	28205000	3635300	42386000			2796	868	2574	68933;68934;68935;68936;68937;68938;68939;68940;68941;68942;68943;68944;68945;68946;68947;68948;68949;68950;68951;68952;68953;68954;68955;68956;68957;68958;68959;68960;68961;68962;68963;68964;68965;68966;68967;68968;68969;68970;68971;68972;68973;68974;68975;68976;68977;68978;68979;68980;68981;68982;68983;68984;68985;68986;68987;68988;68989;68990;68991;68992;68993;68994;68995;68996;68997;68998;68999;69000;69001;69002;69003;69004;69005;69006;69007;69008;69009;69010;69011;69012;69013;69014;69015;69016;69017;69018;69019;69020;69021;69022;69023;69024;69025;69026;69027;69028;69029;69030;69031;69032;69033;69034	169740;169741;169742;169743;169744;169745;169746;169747;169748;169749;169750;169751;169752;169753;169754;169755;169756;169757;169758;169759;169760;169761;169762;169763;169764;169765;169766;169767;169768;169769;169770;169771;169772;169773;169774;169775;169776;169777;169778;169779;169780;169781;169782;169783;169784;169785;169786;169787;169788;169789;169790;169791;169792;169793;169794;169795;169796;169797;169798;169799;169800;169801;169802;169803;169804;169805;169806;169807;169808;169809;169810;169811;169812;169813;169814;169815;169816;169817;169818;169819;169820;169821;169822;169823;169824;169825;169826;169827;169828;169829;169830;169831;169832;169833;169834;169835;169836;169837;169838;169839;169840;169841;169842;169843;169844;169845;169846;169847;169848;169849;169850;169851;169852;169853;169854;169855;169856;169857;169858;169859;169860;169861;169862;169863;169864;169865;169866;169867;169868;169869;169870;169871;169872;169873;169874;169875;169876;169877;169878;169879;169880;169881;169882;169883;169884;169885;169886;169887;169888;169889;169890;169891;169892;169893;169894;169895;169896;169897;169898;169899;169900;169901;169902;169903;169904;169905;169906;169907;169908;169909;169910;169911;169912;169913;169914;169915;169916;169917;169918;169919;169920;169921;169922;169923;169924;169925;169926;169927;169928;169929;169930;169931;169932;169933;169934;169935;169936;169937;169938;169939;169940;169941;169942;169943;169944;169945;169946;169947;169948;169949;169950;169951;169952;169953;169954;169955;169956;169957;169958;169959;169960;169961;169962;169963;169964;169965;169966;169967;169968;169969;169970;169971;169972;169973;169974;169975;169976;169977;169978;169979;169980;169981;169982;169983;169984;169985;169986;169987;169988;169989;169990;169991;169992;169993;169994;169995;169996;169997;169998;169999;170000;170001;170002;170003;170004;170005;170006;170007;170008;170009;170010;170011;170012;170013;170014;170015;170016;170017;170018;170019;170020;170021;170022;170023;170024;170025;170026;170027;170028;170029;170030;170031;170032;170033;170034;170035;170036;170037;170038;170039;170040;170041;170042;170043;170044;170045;170046;170047;170048;170049;170050;170051;170052;170053;170054;170055;170056;170057;170058;170059;170060;170061;170062;170063;170064;170065;170066;170067;170068;170069;170070;170071;170072;170073;170074;170075;170076	170015				337
IVRNLSFEETPDYE	Unmodified	1710.81	0.810081	316	P23292	YCK2	Casein kinase I homolog 2	yes	yes	0	0	0	0	0	2			By MS/MS	By MS/MS			By MS/MS			By MS/MS					By matching		By MS/MS										By MS/MS	By matching	By MS/MS					1	1			1			1					2		1										2	1	1			48.643	61.814	2	0.0010988	24479	G-2-6	91.855	71.155	17100000	0	0	2279100	4316400	0	0	1766100	0	0	797700	0	0	0	0	7180900	0	0	0	0	0	0	0	0	0	0	0	0	759630	0	0	0			2797	316	2575	69035;69036;69037;69038;69039;69040;69041;69042;69043;69044;69045	170077;170078;170079;170080;170081;170082;170083;170084;170085;170086;170087	170079				11
IVRVNKNAPAVE	GlyGly (K)	1422.79	0.794311	264	P19097	FAS2	Fatty acid synthase subunit alpha;Acyl carrier;3-oxoacyl-[acyl-carrier-protein] reductase;3-oxoacyl-[acyl-carrier-protein] synthase	yes	yes	0	1	0	0	1	1								By matching			By matching						By matching							By matching		By MS/MS	By matching		By matching										1			1						1							1		1	1		1			28.514	43.641	3	0.0091152	14267	G-1-6	52.391	34.123	12020000	0	0	0	0	0	0	0	726850	0	0	267750	0	0	0	0	0	1174000	0	0	0	0	0	0	2375700	0	5092000	1233200	0	1149900	0	0			2798	264	2576	69046;69047;69048;69049;69050;69051;69052	170088	170088				1
IVSLQWSK	Unmodified	959.544	0.544017	777	P41833	IME4	N6-adenosine-methyltransferase IME4	yes	yes	0	0	0	0	0	0										By matching														By MS/MS							By matching										1														1							1	43.508	59.263	2	0.0083889	24994	qeP_20160229_Nikhil-G5-Lys-Glu	72.485	40.524	3195800	0	0	0	0	0	0	0	0	0	827990	0	0	0	0	0	0	0	0	0	0	0	0	0	1520000	0	0	0	0	0	0	847770			2799	777	2577	69053;69054;69055	170089	170089				1
IVSNASCTTNCLAPLAK	Unmodified	1818.9	0.896804	24;23;25	P00358;P00359;P00360	TDH2;TDH3;TDH1	Glyceraldehyde-3-phosphate dehydrogenase 2;Glyceraldehyde-3-phosphate dehydrogenase 3;Glyceraldehyde-3-phosphate dehydrogenase 1	no	no	0	0	0	0	0	0					By matching		By MS/MS			By matching			By MS/MS	By MS/MS	By MS/MS		By matching																			1		1			1			1	9	1		1															39.946	46.288	2;3	5.4198e-07	21208	G-3-1	106.49	82.149	18089000	0	0	0	0	588640	0	1814500	0	0	711970	0	0	2533500	5687000	5160200	0	1593100	0	0	0	0	0	0	0	0	0	0	0	0	0	0			2800	23;24;25	2578	69056;69057;69058;69059;69060;69061;69062;69063;69064;69065;69066;69067;69068;69069;69070	170090;170091;170092;170093;170094;170095;170096;170097;170098;170099;170100;170101;170102	170098				13
IVSSTGALSLK	Unmodified	1074.63	0.628475	140	P09624	LPD1	Dihydrolipoyl dehydrogenase, mitochondrial	yes	yes	0	0	0	0	0	0	By MS/MS	By matching	By MS/MS	By MS/MS	By MS/MS	By matching	By matching	By MS/MS	By MS/MS	By MS/MS	By MS/MS	By MS/MS	By MS/MS	By MS/MS	By matching	By MS/MS	By MS/MS	By MS/MS	By MS/MS	By MS/MS	By MS/MS	By MS/MS	By MS/MS	By MS/MS	By MS/MS	By MS/MS	By MS/MS	By MS/MS	By MS/MS	By MS/MS	By MS/MS	2	1	2	1	2	2	1	2	2	2	2	3	1	3	3	2	2	2	2	1	2	2	2	2	1	2	2	2	2	1	1	37.542	52.532	2	8.0127e-06	18727	L-3-3	88.948	84.592	325270000	17150000	4704300	3748500	4920700	11819000	19861000	10849000	8782800	11919000	14861000	8001000	2647500	13120000	925440	6424200	14931000	11846000	7010900	13652000	19319000	9211300	10691000	12310000	12100000	13321000	11201000	7790700	5886900	18497000	6749800	11016000			2801	140	2579	69071;69072;69073;69074;69075;69076;69077;69078;69079;69080;69081;69082;69083;69084;69085;69086;69087;69088;69089;69090;69091;69092;69093;69094;69095;69096;69097;69098;69099;69100;69101;69102;69103;69104;69105;69106;69107;69108;69109;69110;69111;69112;69113;69114;69115;69116;69117;69118;69119;69120;69121;69122;69123;69124;69125;69126;69127	170103;170104;170105;170106;170107;170108;170109;170110;170111;170112;170113;170114;170115;170116;170117;170118;170119;170120;170121;170122;170123;170124;170125;170126;170127;170128;170129;170130;170131;170132;170133;170134;170135;170136;170137;170138;170139;170140;170141;170142;170143;170144;170145;170146;170147;170148;170149;170150;170151;170152;170153;170154;170155;170156;170157;170158;170159;170160;170161;170162;170163;170164;170165;170166;170167;170168;170169;170170;170171;170172;170173;170174;170175;170176;170177;170178;170179;170180;170181;170182;170183;170184;170185;170186;170187;170188;170189;170190;170191;170192	170137				83
IVTDSVAYARIILTMGIRSK	Unmodified	2206.25	0.250759	1249	Q12499	NOP58	Nucleolar protein 58	yes	yes	0	0	0	0	0	0														By MS/MS																															3																		80.848	81.31	4	0.0003871	35181	FU20150707-07	69.188	46.386	2983600	0	0	0	0	0	0	0	0	0	0	0	0	0	2983600	0	0	0	0	0	0	0	0	0	0	0	0	0	0	0	0	0			2802	1249	2580	69128;69129;69130	170193;170194;170195	170194				3
IVVQLNGRLNK	Unmodified	1252.76	0.761555	1262	Q3E7Y3;P0C0W1	RPS22B;RPS22A	40S ribosomal protein S22-B;40S ribosomal protein S22-A	yes	no	0	0	0	0	0	0	By matching		By matching		By matching		By MS/MS		By MS/MS	By matching	By matching			By MS/MS	By MS/MS	By MS/MS	By matching	By MS/MS		By MS/MS	By MS/MS	By MS/MS	By MS/MS		By MS/MS	By matching	By matching	By MS/MS			By MS/MS	1		1		2		4		3	2	4			6	4	2	2	3		1	4	4	1		1	1	1	3			1	36.728	50.788	2;3	9.7991e-06	16520	QEPlus2_08182015_18_LycSumo2-5	85.377	54.005	107340000	598680	0	1027000	0	4660500	0	12709000	0	8485400	3759500	9498600	0	0	6394900	7578400	2671000	1898200	7597000	0	1745300	10412000	6407400	1637500	0	7659600	593110	1003000	4729900	0	0	6272000			2803	1262	2581	69131;69132;69133;69134;69135;69136;69137;69138;69139;69140;69141;69142;69143;69144;69145;69146;69147;69148;69149;69150;69151;69152;69153;69154;69155;69156;69157;69158;69159;69160;69161;69162;69163;69164;69165;69166;69167;69168;69169;69170;69171;69172;69173;69174;69175;69176;69177;69178;69179;69180;69181	170196;170197;170198;170199;170200;170201;170202;170203;170204;170205;170206;170207;170208;170209;170210;170211;170212;170213;170214;170215;170216;170217;170218;170219;170220;170221;170222;170223;170224;170225;170226;170227;170228;170229;170230;170231;170232;170233;170234;170235;170236;170237;170238;170239;170240;170241;170242;170243;170244;170245;170246;170247	170232				52
IVYALTTIK	Unmodified	1020.62	0.621933	169	P0CX56;P0CX55	RPS18B;RPS18A	40S ribosomal protein S18-B;40S ribosomal protein S18-A	yes	no	0	0	0	0	0	0		By matching			By MS/MS	By MS/MS	By MS/MS	By MS/MS	By MS/MS	By MS/MS	By MS/MS			By MS/MS	By MS/MS	By matching	By MS/MS	By MS/MS		By MS/MS	By MS/MS	By MS/MS	By MS/MS		By MS/MS	By MS/MS	By MS/MS	By MS/MS			By MS/MS		1			2	1	2	3	2	2	2			5	3	1	1	2		1	2	2	2		1	1	2	2			1	46.424	60.509	2	3.0165e-09	19639	FU20150707-05	110.12	100.53	170860000	0	688780	0	0	5372500	5410200	15342000	5961200	7794100	13724000	15010000	0	0	9023600	13516000	270880	4331400	8844200	0	3240600	9424500	8210200	3195900	0	21488000	938610	5792200	5775900	0	0	7505900			2804	169	2582	69182;69183;69184;69185;69186;69187;69188;69189;69190;69191;69192;69193;69194;69195;69196;69197;69198;69199;69200;69201;69202;69203;69204;69205;69206;69207;69208;69209;69210;69211;69212;69213;69214;69215;69216;69217;69218;69219;69220;69221;69222	170248;170249;170250;170251;170252;170253;170254;170255;170256;170257;170258;170259;170260;170261;170262;170263;170264;170265;170266;170267;170268;170269;170270;170271;170272;170273;170274;170275;170276;170277;170278;170279;170280;170281;170282;170283;170284;170285;170286;170287;170288;170289;170290;170291;170292;170293;170294;170295;170296;170297;170298;170299;170300;170301;170302;170303;170304;170305;170306;170307;170308;170309;170310;170311;170312;170313;170314;170315;170316;170317;170318;170319;170320;170321;170322;170323;170324;170325;170326;170327;170328;170329;170330;170331;170332;170333;170334;170335;170336;170337;170338;170339;170340;170341;170342;170343;170344;170345;170346;170347;170348;170349;170350;170351;170352;170353;170354;170355;170356;170357;170358;170359;170360;170361;170362;170363;170364;170365;170366;170367;170368;170369;170370;170371;170372;170373;170374;170375;170376;170377;170378;170379;170380;170381;170382;170383;170384;170385;170386;170387;170388;170389;170390;170391;170392;170393;170394;170395;170396;170397;170398;170399;170400;170401;170402;170403;170404;170405;170406;170407;170408;170409	170251				162
IVYALTTIKGVGRRYSNLVCK	GlyGly (K)	2524.39	0.394797	169	P0CX56;P0CX55	RPS18B;RPS18A	40S ribosomal protein S18-B;40S ribosomal protein S18-A	yes	no	0	1	0	0	1	1														By MS/MS																															5																		60.767	61.063	4	0.012574	24147	FU20150707-08	46.121	31.199	9520200	0	0	0	0	0	0	0	0	0	0	0	0	0	9520200	0	0	0	0	0	0	0	0	0	0	0	0	0	0	0	0	0			2805	169	2583	69223;69224;69225;69226;69227	170410;170411	170411	528			2
IVYLDVFSLK	Unmodified	1195.69	0.685261	777	P41833	IME4	N6-adenosine-methyltransferase IME4	yes	yes	0	0	0	0	0	0										By MS/MS			By matching	By MS/MS										By MS/MS	By MS/MS				By MS/MS		By MS/MS										1			1	1										2	1				1		1	65.616	82.293	2	0.00060933	35441	qeP_20160229_Nikhil-G5-Lys-Glu	87.308	62.385	4105900	0	0	0	0	0	0	0	0	0	0	0	0	832190	276660	0	0	0	0	0	0	0	0	0	1706700	0	0	0	0	1070600	0	219730			2806	777	2584	69228;69229;69230;69231;69232;69233;69234;69235	170412;170413;170414;170415;170416;170417;170418	170414				7
IWHHTFYNELRVAPEEHPVLLTEAPMNPK	Unmodified	3467.74	0.744865	969	P60010	ACT1	Actin	yes	yes	0	0	0	0	0	4														By MS/MS																															5																		60.589	60.923	4;5	0.0072583	24065	FU20150707-08	45.862	21.945	14448000	0	0	0	0	0	0	0	0	0	0	0	0	0	14448000	0	0	0	0	0	0	0	0	0	0	0	0	0	0	0	0	0			2807	969	2585	69236;69237;69238;69239;69240	170419;170420;170421;170422	170420				4
IWRQLYSVVFQGSQSDPK	Unmodified	2137.1	0.0956383	468	P32796	CAT2	Carnitine O-acetyltransferase, mitochondrial	yes	yes	0	0	0	0	0	0										By MS/MS	By MS/MS										By MS/MS		By MS/MS					By MS/MS													1	1										1		2					1				54.451	71.164	3	9.1561e-15	30912	G-3-2	106.67	94.898	8448500	0	0	0	0	0	0	0	0	0	0	5586700	0	0	0	0	0	0	0	0	0	0	0	0	0	0	0	0	2861800	0	0	0			2808	468	2586	69241;69242;69243;69244;69245;69246	170423;170424;170425;170426;170427;170428;170429;170430;170431;170432;170433;170434	170427				12
IYDAVVRNLQFIDSYGGAIE	Unmodified	2242.13	0.126998	609	P38635	HIS2	Histidinol-phosphatase	yes	yes	0	0	0	0	0	0			By matching	By MS/MS																														1	1																												61.266	81.6	2	2.4247e-09	34723	qeP_20160229_Nikhil-G0-Lys-Glu	108.71	94.151	3028500	0	0	117940	2910500	0	0	0	0	0	0	0	0	0	0	0	0	0	0	0	0	0	0	0	0	0	0	0	0	0	0	0			2809	609	2587	69247;69248	170435	170435				1
IYDAVVRNLQFIDSYGGAIEINTSALRK	Unmodified	3125.65	0.650948	609	P38635	HIS2	Histidinol-phosphatase	yes	yes	0	0	0	0	0	1		By MS/MS		By MS/MS				By MS/MS			By matching								By MS/MS					By MS/MS					By MS/MS				1		1				1			1								1					1					1			61.688	81.604	4	1.6212e-29	34863	qeP_20160229_Nikhil-G0-Lys-Glu	120.6	107.54	23489000	0	392220	0	10583000	0	0	0	2889000	0	0	459780	0	0	0	0	0	0	0	2183300	0	0	0	0	3467200	0	0	0	0	3515200	0	0			2810	609	2588	69249;69250;69251;69252;69253;69254;69255	170436;170437;170438;170439;170440;170441;170442;170443;170444	170439				9
IYFSLNNGVRIPALGLGTANPHEK	Unmodified	2580.38	0.381256	573	P38115	ARA1	D-arabinose dehydrogenase [NAD(P)+] heavy chain	yes	yes	0	0	0	0	0	1					By MS/MS												By matching	By MS/MS																		1												1	1														56.807	75.591	3	0.0080036	32636	G-1-1	38.583	25.262	2809700	0	0	0	0	1497700	0	0	0	0	0	0	0	0	0	0	0	822530	489410	0	0	0	0	0	0	0	0	0	0	0	0	0			2811	573	2589	69256;69257;69258	170445;170446	170445				1
IYGYIDMHSYSQE	Unmodified	1604.68	0.681709	632	P38836	ECM14	Putative metallocarboxypeptidase ECM14	yes	yes	0	0	0	0	0	0	By MS/MS			By MS/MS				By MS/MS	By MS/MS	By MS/MS		By MS/MS				By MS/MS	By MS/MS		By MS/MS		By MS/MS	By MS/MS	By MS/MS	By MS/MS		By MS/MS	By MS/MS	By MS/MS	By MS/MS			1			1				1	1	1		1				1	2		2		1	1	1	1		1	1	1	1			47.629	63.322	2	9.6985e-14	25855	qeP_20160229_Nikhil-G6-Lys-Glu	160.53	131.06	30465000	1625000	0	0	2442800	0	0	0	3576700	1550900	0	0	0	0	0	0	841490	2411800	0	2526500	0	0	801540	874860	4374900	0	1303600	1128400	607010	6399100	0	0			2812	632	2590	69259;69260;69261;69262;69263;69264;69265;69266;69267;69268;69269;69270;69271;69272;69273;69274;69275;69276;69277	170447;170448;170449;170450;170451;170452;170453;170454;170455;170456;170457;170458;170459;170460;170461;170462;170463;170464;170465;170466;170467;170468;170469;170470;170471;170472;170473;170474;170475;170476;170477;170478;170479;170480;170481;170482;170483;170484;170485;170486;170487;170488;170489;170490;170491;170492;170493;170494;170495;170496;170497;170498;170499;170500;170501;170502;170503;170504;170505;170506;170507;170508;170509;170510;170511;170512;170513;170514;170515;170516	170514				70
IYGYIDMHSYSQE	Oxidation (M)	1620.68	0.676624	632	P38836	ECM14	Putative metallocarboxypeptidase ECM14	yes	yes	0	0	1	0	0	0															By matching												By MS/MS																			1												1					44.656	55.686	2	0.00037601	20861	G-2-6	90.108	71.797	3100100	0	0	0	0	0	0	0	0	0	0	0	0	0	0	1585500	0	0	0	0	0	0	0	0	0	0	0	1514600	0	0	0	0			2813	632	2590	69278;69279	170517	170517		243		0
IYHPNINSSGNICLDILK	Unmodified	2070.06	0.05681	238	P15732	UBC5	Ubiquitin-conjugating enzyme E2-16 kDa	yes	yes	0	0	0	0	0	0										By matching								By matching			By MS/MS	By MS/MS			By MS/MS			By MS/MS													1								1			2	1			1			1				52.956	69.579	3	2.0879e-08	30259	G-2-5	93.152	69.353	10231000	0	0	0	0	0	0	0	0	0	1175900	0	0	0	0	0	0	0	1479900	0	0	1743900	846670	0	0	3674300	0	0	1310400	0	0	0			2814	238	2591	69280;69281;69282;69283;69284;69285;69286	170518;170519;170520;170521;170522;170523;170524;170525	170520				8
IYIALK	Unmodified	719.458	0.458162	107	P06782	SNF1	Carbon catabolite-derepressing protein kinase	yes	yes	0	0	0	0	0	0	By MS/MS	By MS/MS	By MS/MS	By MS/MS	By matching	By MS/MS	By MS/MS	By MS/MS	By MS/MS	By MS/MS	By MS/MS	By MS/MS			By MS/MS	By MS/MS	By MS/MS	By MS/MS	By MS/MS		By MS/MS	By MS/MS	By MS/MS	By MS/MS		By MS/MS	By MS/MS	By MS/MS	By MS/MS			1	1	1	1	1	1	1	1	1	1	1	1			1	1	1	1	1		1	1	1	1		1	1	1	1			40.312	55.904	2	0.022996	20998	G-1-2	74.849	8.4111	215050000	5476700	15050000	19156000	29243000	3387500	11772000	11413000	5777300	4651100	7560500	6348400	4276900	0	0	2889400	5493000	11374000	4574100	4795400	0	2942400	16069000	4516400	14010000	0	4867000	8799200	5194200	5413900	0	0			2815	107	2592	69287;69288;69289;69290;69291;69292;69293;69294;69295;69296;69297;69298;69299;69300;69301;69302;69303;69304;69305;69306;69307;69308;69309;69310;69311	170526;170527;170528;170529;170530;170531;170532;170533;170534;170535;170536;170537;170538;170539;170540;170541;170542;170543;170544;170545;170546;170547;170548;170549;170550;170551;170552;170553;170554;170555;170556;170557;170558;170559;170560;170561;170562;170563;170564;170565;170566;170567;170568;170569;170570;170571;170572;170573;170574;170575;170576;170577;170578;170579;170580;170581;170582;170583;170584;170585;170586;170587;170588;170589;170590;170591;170592;170593;170594;170595;170596;170597;170598;170599;170600;170601;170602;170603;170604;170605;170606;170607;170608;170609;170610;170611;170612;170613;170614;170615;170616;170617;170618;170619;170620	170532				95
IYNHIQLRE	Unmodified	1184.63	0.630206	862;861	P49089;P49090	ASN1;ASN2	Asparagine synthetase [glutamine-hydrolyzing] 1;Asparagine synthetase [glutamine-hydrolyzing] 2	no	no	0	0	0	0	0	0	By matching	By MS/MS	By MS/MS	By MS/MS																												1	1	1	1																												33.566	49.16	3	0.0049472	17413	G-2-0	61.65	35.048	11123000	1641300	2212700	4741400	2528100	0	0	0	0	0	0	0	0	0	0	0	0	0	0	0	0	0	0	0	0	0	0	0	0	0	0	0			2816	861;862	2593	69312;69313;69314;69315	170621;170622;170623;170624;170625;170626;170627;170628;170629;170630	170622				10
IYQDRATPDVLAAGPQFE	Unmodified	1989.98	0.979605	184	P10963	PCK1	Phosphoenolpyruvate carboxykinase [ATP]	yes	yes	0	0	0	0	0	0							By MS/MS																															1																									49.85	66.983	2	1.0387e-14	28199	G-3-1	100.45	81.13	1524400	0	0	0	0	0	0	1524400	0	0	0	0	0	0	0	0	0	0	0	0	0	0	0	0	0	0	0	0	0	0	0	0			2817	184	2594	69316	170631	170631				1
IYQIASPPVMKEE	GlyGly (K)	1617.81	0.807244	328	P24384	PRP22	Pre-mRNA-splicing factor ATP-dependent RNA helicase PRP22	yes	yes	0	1	0	0	1	2			By MS/MS											By matching	By MS/MS																			1											1	1																	54.923	62.22	2	0.0037733	24585	G-3-0	76.655	53.429	8093000	0	0	3001800	0	0	0	0	0	0	0	0	0	0	2715700	2375500	0	0	0	0	0	0	0	0	0	0	0	0	0	0	0	0			2818	328	2595	69317;69318;69319	170632;170633;170634	170633	920			3
IYQIASPPVMKEE	Oxidation (M);GlyGly (K)	1633.8	0.802158	328	P24384	PRP22	Pre-mRNA-splicing factor ATP-dependent RNA helicase PRP22	yes	yes	0	1	1	0	1	2															By MS/MS																															2																	49.814	55.027	2	0.0035567	19581	QEPlus2_08182015_20_LysGluSumo2-5	70.17	61.638	6077400	0	0	0	0	0	0	0	0	0	0	0	0	0	0	6077400	0	0	0	0	0	0	0	0	0	0	0	0	0	0	0	0			2819	328	2595	69320;69321	170635	170635	920	152		1
IYQIASPPVMKEEVSVLPSTK	GlyGly (K)	2429.29	0.287598	328	P24384	PRP22	Pre-mRNA-splicing factor ATP-dependent RNA helicase PRP22	yes	yes	0	1	0	0	1	3			By MS/MS							By matching				By MS/MS		By matching																		1							1				2		1																58.022	68.168	3	3.4484e-11	28964	L-3-0	112.54	90.741	6032600	0	0	3390400	0	0	0	0	0	0	1241200	0	0	0	1324200	0	76821	0	0	0	0	0	0	0	0	0	0	0	0	0	0	0			2820	328	2596	69322;69323;69324;69325;69326	170636;170637;170638;170639	170638	920			4
IYQRAFGGQTK	Unmodified	1267.67	0.66732	982	Q00711	SDH1	Succinate dehydrogenase [ubiquinone] flavoprotein subunit, mitochondrial	yes	yes	0	0	0	0	0	0	By MS/MS	By MS/MS	By MS/MS	By MS/MS	By MS/MS	By MS/MS	By MS/MS	By MS/MS	By MS/MS	By MS/MS	By matching	By MS/MS	By MS/MS	By MS/MS	By MS/MS	By MS/MS	By MS/MS	By matching	By MS/MS	By MS/MS	By matching	By MS/MS	By MS/MS	By MS/MS	By matching	By MS/MS	By MS/MS	By MS/MS	By MS/MS	By MS/MS	By MS/MS	4	3	3	3	4	4	3	2	3	3	2	4	2	6	4	4	1	2	3	2	1	3	3	4	1	3	2	1	3	1	1	24.18	38.108	2;3	2.8754e-13	10392	qeP_20160817_Nikhil_T590-sumo_2_5h	147.95	80.05	254060000	17166000	5859300	12924000	6683800	8015600	17456000	9125500	4659400	6444700	8017200	1973400	6008800	24541000	4931100	10285000	21154000	1542600	2492700	25351000	3399100	2256100	7407000	8074800	8479200	752060	10198000	2789600	887440	6924200	6630100	1630000			2821	982	2597	69327;69328;69329;69330;69331;69332;69333;69334;69335;69336;69337;69338;69339;69340;69341;69342;69343;69344;69345;69346;69347;69348;69349;69350;69351;69352;69353;69354;69355;69356;69357;69358;69359;69360;69361;69362;69363;69364;69365;69366;69367;69368;69369;69370;69371;69372;69373;69374;69375;69376;69377;69378;69379;69380;69381;69382;69383;69384;69385;69386;69387;69388;69389;69390;69391;69392;69393;69394;69395;69396;69397;69398;69399;69400;69401;69402;69403;69404;69405;69406;69407;69408;69409;69410;69411	170640;170641;170642;170643;170644;170645;170646;170647;170648;170649;170650;170651;170652;170653;170654;170655;170656;170657;170658;170659;170660;170661;170662;170663;170664;170665;170666;170667;170668;170669;170670;170671;170672;170673;170674;170675;170676;170677;170678;170679;170680;170681;170682;170683;170684;170685;170686;170687;170688;170689;170690;170691;170692;170693;170694;170695;170696;170697;170698;170699;170700;170701;170702;170703;170704;170705;170706;170707;170708;170709;170710;170711;170712;170713;170714;170715;170716;170717;170718;170719;170720;170721;170722;170723;170724;170725;170726;170727;170728;170729;170730;170731;170732;170733;170734;170735;170736;170737;170738;170739;170740;170741;170742;170743;170744;170745;170746;170747;170748;170749;170750;170751;170752;170753;170754;170755;170756;170757;170758;170759;170760;170761;170762;170763;170764;170765;170766;170767;170768;170769;170770;170771;170772;170773;170774;170775;170776;170777;170778;170779;170780;170781;170782;170783;170784;170785;170786;170787;170788;170789;170790;170791;170792;170793;170794;170795;170796;170797;170798;170799;170800;170801;170802;170803;170804;170805;170806;170807;170808;170809;170810;170811;170812;170813;170814;170815;170816;170817;170818;170819;170820;170821;170822;170823;170824;170825;170826;170827;170828;170829;170830;170831;170832;170833;170834	170826				195
IYRISFQLSK	Unmodified	1253.71	0.713207	10	O13516;P05755	RPS9A;RPS9B	40S ribosomal protein S9-A;40S ribosomal protein S9-B	yes	no	0	0	0	0	0	0				By MS/MS				By matching				By matching			By matching									By matching											1				1				1			2									1								54.329	64.677	3	0.0024922	27741	qeP_20160229_Nikhil-G0-Lys-Glu	69.721	41.978	9351100	0	0	0	3780600	0	0	0	994500	0	0	0	1237500	0	0	1228900	0	0	0	0	0	0	0	0	2109500	0	0	0	0	0	0	0			2822	10	2598	69412;69413;69414;69415;69416;69417	170835;170836	170835				2
IYRNVFKDGK	GlyGly (K)	1352.72	0.720084	36	P00890;P08679	CIT1;CIT2	Citrate synthase, mitochondrial;Citrate synthase, peroxisomal	yes	no	0	1	0	0	1	1												By matching	By matching		By MS/MS																												1	1		2																	33.761	43.569	3	0.0023493	12796	QEPlus2_08112015_6_lysCSumo2-5	58.676	33.823	3489000	0	0	0	0	0	0	0	0	0	0	0	249290	398610	0	2841100	0	0	0	0	0	0	0	0	0	0	0	0	0	0	0	0			2823	36	2599	69418;69419;69420;69421	170837;170838	170837	104;106			2
IYRSIIPGGYALAIVPDLRISNTYYTGILGNADAEK	Unmodified	3897.07	0.0676392	596	P38321		Uncharacterized protein YBR225W	yes	yes	0	0	0	0	0	1	By MS/MS	By MS/MS	By MS/MS	By matching	By MS/MS	By MS/MS	By MS/MS				By MS/MS						By MS/MS	By matching														1	1	1	1	1	1	1				1						1	1														61.596	83.132	4	1.6693e-51	34333	G-3-0	147.17	139.1	140780000	728620	327240	631800	137110000	568210	394030	219580	0	0	0	281020	0	0	0	0	0	333820	186390	0	0	0	0	0	0	0	0	0	0	0	0	0			2824	596	2600	69422;69423;69424;69425;69426;69427;69428;69429;69430;69431	170839;170840;170841;170842;170843;170844;170845;170846;170847;170848;170849;170850;170851;170852;170853;170854;170855	170850				16
IYRVGKGDDEANGATSFDRTKK	Unmodified	2427.21	0.21425	216	P14126	RPL3	60S ribosomal protein L3	yes	yes	0	0	0	0	2	3													By MS/MS																															1																			28.364	42.395	4	0.011172	11911	qeP_20160817_Nikhil_T590-sumo_2_5h	47.808	39.719	2810300	0	0	0	0	0	0	0	0	0	0	0	0	2810300	0	0	0	0	0	0	0	0	0	0	0	0	0	0	0	0	0	0			2825	216	2601	69432	170856	170856				1
IYSDIGQNK	Unmodified	1036.52	0.518924	1222	Q12320	GLO4	Hydroxyacylglutathione hydrolase, mitochondrial	yes	yes	0	0	0	0	0	0																														By MS/MS																															1		16.402	49.284	2	0.056739	7273	QEPlus2_20160215_sumo-6hr-10ul	33.797	21.307	900070	0	0	0	0	0	0	0	0	0	0	0	0	0	0	0	0	0	0	0	0	0	0	0	0	0	0	0	0	0	900070	0			2826	1222	2602	69433	170857	170857				1
KAADALLLK	GlyGly (K)	1055.63	0.633895	38;37	P00924;P00925	ENO1;ENO2	Enolase 1;Enolase 2	no	no	0	1	0	0	1	1				By MS/MS				By matching				By matching			By matching				By MS/MS										By matching						1				1				1			3				1										1			40.681	50.962	2	0.0051678	20183	qeP_20160229_Nikhil-G3-5-Lys-Glu	90.657	49.628	8747600	0	0	0	1470100	0	0	0	1099800	0	0	0	316520	0	0	2606700	0	0	0	2730700	0	0	0	0	0	0	0	0	0	523880	0	0			2827	37;38	2603	69434;69435;69436;69437;69438;69439;69440;69441	170858;170859;170860;170861	170861	109;112;115			4
KADGSMDLQK	GlyGly (K)	1205.57	0.571036	876	P50623	UBC9	SUMO-conjugating enzyme UBC9	yes	yes	0	1	0	0	1	1	By MS/MS	By MS/MS	By MS/MS	By MS/MS	By matching	By matching	By matching	By MS/MS	By matching	By matching	By matching	By MS/MS	By MS/MS	By MS/MS	By matching	By matching	By matching	By matching	By MS/MS	By MS/MS	By matching	By MS/MS	By MS/MS	By MS/MS		By MS/MS	By MS/MS	By MS/MS	By MS/MS		By MS/MS	4	4	4	6	1	4	1	4	4	2	2	3	1	1	1	4	4	1	4	1	3	5	4	4		4	2	3	3		1	19.559	33.885	2;3	2.748e-36	8625	qeP_20160304_Nikhil-L3-5-Lys	180.67	139.02	173640000	9552100	8935300	13897000	18287000	301790	4055100	529250	10403000	6632200	2334900	1278900	11653000	3302300	149830	87127	8442600	4774100	348120	27981000	1060300	2384700	10774000	3174800	4841200	0	6950600	2793000	2894700	3968900	0	1852700			2828	876	2604	69442;69443;69444;69445;69446;69447;69448;69449;69450;69451;69452;69453;69454;69455;69456;69457;69458;69459;69460;69461;69462;69463;69464;69465;69466;69467;69468;69469;69470;69471;69472;69473;69474;69475;69476;69477;69478;69479;69480;69481;69482;69483;69484;69485;69486;69487;69488;69489;69490;69491;69492;69493;69494;69495;69496;69497;69498;69499;69500;69501;69502;69503;69504;69505;69506;69507;69508;69509;69510;69511;69512;69513;69514;69515;69516;69517;69518;69519;69520;69521;69522;69523;69524;69525;69526	170862;170863;170864;170865;170866;170867;170868;170869;170870;170871;170872;170873;170874;170875;170876;170877;170878;170879;170880;170881;170882;170883;170884;170885;170886;170887;170888;170889;170890;170891;170892;170893;170894;170895;170896;170897;170898;170899;170900;170901;170902;170903;170904;170905;170906;170907;170908;170909;170910;170911;170912;170913;170914;170915;170916;170917;170918;170919;170920;170921;170922;170923;170924;170925;170926;170927;170928;170929;170930;170931;170932;170933;170934;170935;170936;170937;170938;170939;170940;170941;170942;170943;170944;170945;170946;170947;170948;170949;170950;170951;170952;170953;170954;170955;170956;170957;170958;170959;170960;170961;170962;170963;170964;170965;170966;170967;170968;170969;170970;170971;170972;170973;170974;170975;170976;170977;170978;170979;170980;170981;170982;170983;170984	170972	1687;1691			123
KADGSMDLQK	Oxidation (M);GlyGly (K)	1221.57	0.565951	876	P50623	UBC9	SUMO-conjugating enzyme UBC9	yes	yes	0	1	1	0	1	1				By MS/MS				By matching				By MS/MS			By matching				By MS/MS	By matching				By matching											3				1				2			5				2	1				1								15.599	26.56	2;3	0.00010636	4091	qeP_20160304_Nikhil-L0-Lys	77.379	58.939	10710000	0	0	0	3360400	0	0	0	543590	0	0	0	2125600	0	0	2031900	0	0	0	2099400	393530	0	0	0	155800	0	0	0	0	0	0	0			2829	876	2604	69527;69528;69529;69530;69531;69532;69533;69534;69535;69536;69537;69538;69539;69540;69541	170985;170986;170987;170988;170989;170990	170988	1687;1691	334		6
KADGSMDLQKWE	GlyGly (K)	1520.69	0.692942	876	P50623	UBC9	SUMO-conjugating enzyme UBC9	yes	yes	0	1	0	0	2	2				By matching				By matching				By matching			By MS/MS				By MS/MS																1				1				1			1				1													45.865	57.382	3	0.00043424	24211	qeP_20160229_Nikhil-G3-5-Lys-Glu	84.169	67.002	11664000	0	0	0	2847500	0	0	0	1215500	0	0	0	2010000	0	0	3274000	0	0	0	2317200	0	0	0	0	0	0	0	0	0	0	0	0			2830	876	2605	69542;69543;69544;69545;69546	170991;170992	170992	1687;1691			2
KADGSMDLQKWEAGIPGK	GlyGly (K)	2044	0.00477439	876	P50623	UBC9	SUMO-conjugating enzyme UBC9	yes	yes	0	1	0	0	2	3	By matching	By matching		By MS/MS				By matching			By matching	By matching	By matching	By MS/MS	By matching	By matching	By matching		By matching					By matching		By matching	By matching		By matching			1	1		1				1			1	1	1	6	1	1	1		1					1		1	1		1			49.954	60.722	3;4	2.0137e-08	20731	FU20150707-07	126.07	94.16	33638000	1646600	2171300	0	3481900	0	0	0	2107800	0	0	511870	1460400	3617300	7344400	1111500	294440	453370	0	4778200	0	0	0	0	1720000	0	129370	115630	0	2694200	0	0			2831	876	2606	69547;69548;69549;69550;69551;69552;69553;69554;69555;69556;69557;69558;69559;69560;69561;69562;69563;69564;69565;69566;69567	170993;170994;170995;170996	170994	1687;1688;1691			4
KAEETIAWLDSNTTATKEEFDDQLK	GlyGly (K)	2996.43	0.42509	178	P10592	SSA2	Heat shock protein SSA2	yes	yes	0	1	0	0	2	6														By MS/MS																															4																		68.546	68.868	4	0.0019365	28176	FU20150707-07	61.522	33.564	7486600	0	0	0	0	0	0	0	0	0	0	0	0	0	7486600	0	0	0	0	0	0	0	0	0	0	0	0	0	0	0	0	0			2832	178	2607	69568;69569;69570;69571	170997;170998	170998	566			2
KAEETISWLDSNTTASKEEFDDK	GlyGly (K)	2757.26	0.261713	177	P10591	SSA1	Heat shock protein SSA1	yes	yes	0	1	0	0	2	6		By MS/MS		By MS/MS				By matching		By MS/MS				By MS/MS					By MS/MS					By MS/MS			By matching		By MS/MS				1		3				1		2				4					1					1			1		1			50.658	61.305	3;4	6.8183e-11	23772	qeP_20160304_Nikhil-L0-Lys	99.366	93.661	17368000	0	1429100	0	5622200	0	0	0	1064600	0	2094700	0	0	0	3569100	0	0	0	0	2040800	0	0	0	0	1280600	0	0	267000	0	0	0	0			2833	177	2608	69572;69573;69574;69575;69576;69577;69578;69579;69580;69581;69582;69583;69584;69585;69586	170999;171000;171001;171002;171003;171004;171005;171006;171007;171008;171009;171010;171011	171006	564			13
KAEFESESETK	GlyGly (K)	1397.63	0.631054	1108	Q06266	TOS4	Protein TOS4	yes	yes	0	1	0	0	1	5						By MS/MS													By matching																		1													1													19.427	33.944	3	0.0035846	9175	L-2-1	55.452	48.405	963200	0	0	0	0	0	780340	0	0	0	0	0	0	0	0	0	0	0	0	182860	0	0	0	0	0	0	0	0	0	0	0	0			2834	1108	2609	69587;69588	171012	171012	2167			1
KAEKPETKKDEEDTK	GlyGly (K)	1888.94	0.9378	781	P41920	YRB1	Ran-specific GTPase-activating protein 1	yes	yes	0	1	0	0	3	7								By matching				By matching							By MS/MS					By MS/MS					By MS/MS										1				1							2					3					3			7.9176	21.755	3;4	2.8724e-08	2370	qeP_20160304_Nikhil-L3-5-Lys	108.06	83.21	39868000	0	0	0	0	0	0	0	1491700	0	0	0	1074600	0	0	0	0	0	0	18016000	0	0	0	0	11236000	0	0	0	0	8048800	0	0			2835	781	2610	69589;69590;69591;69592;69593;69594;69595;69596;69597;69598	171013;171014;171015;171016;171017	171013	1533;1534;1535			5
KAEQSDVKKEPLNEESKP	GlyGly (K)	2169.09	0.0913408	537	P36046	MIA40	Mitochondrial intermembrane space import and assembly protein 40	yes	yes	0	1	0	0	3	7		By matching	By matching	By MS/MS	By matching	By matching	By matching	By MS/MS	By matching	By matching	By matching	By matching	By MS/MS		By matching	By MS/MS	By matching	By matching	By MS/MS	By matching	By matching	By MS/MS	By matching	By matching	By MS/MS		By matching	By matching	By matching				1	1	2	2	1	1	1	2	1	1	1	1		2	2	1	1	2	1	1	1	1	1	2		1	1	1			22.795	37.344	3;4	2.7364e-46	11700	qeP_20161114_Nikhil-sumo5	159.95	153.18	82647000	0	1305700	590100	8294500	2428100	1292300	686930	3933400	1999700	988240	936940	514750	4236900	0	3374400	3394300	641710	660510	4753700	646830	1571700	4975500	220210	2434500	29306000	0	1300600	573230	1587100	0	0			2836	537	2611	69599;69600;69601;69602;69603;69604;69605;69606;69607;69608;69609;69610;69611;69612;69613;69614;69615;69616;69617;69618;69619;69620;69621;69622;69623;69624;69625;69626;69627;69628;69629;69630;69631	171018;171019;171020;171021;171022;171023;171024;171025;171026;171027;171028;171029;171030;171031;171032;171033;171034;171035;171036;171037;171038;171039;171040;171041;171042;171043	171030	1274;1275			26
KAGHFIVYFTPK	GlyGly (K)	1520.81	0.813984	1266	Q3E841	YNR034W-A	Uncharacterized protein YNR034W-A	yes	yes	0	1	0	0	1	1				By MS/MS				By MS/MS				By matching		By MS/MS	By matching				By MS/MS																2				1				1		5	3				1													48.58	54.829	3	0.0022175	25810	qeP_20160229_Nikhil-G3-5-Lys-Glu	69.03	56.05	13996000	0	0	0	2366100	0	0	0	1131300	0	0	0	1615300	0	2335900	2282700	0	0	0	4264800	0	0	0	0	0	0	0	0	0	0	0	0			2837	1266	2612	69632;69633;69634;69635;69636;69637;69638;69639;69640;69641;69642;69643;69644	171044;171045;171046;171047;171048;171049;171050;171051;171052;171053	171050	2404			10
KAHLAEIQLNGGSISEK	Unmodified	1793.96	0.963561	216	P14126	RPL3	60S ribosomal protein L3	yes	yes	0	0	0	0	1	3	By MS/MS	By MS/MS	By matching			By matching	By matching				By matching		By MS/MS	By MS/MS	By matching					By matching					By MS/MS						By MS/MS	3	2	1			1	2				1		1	5	1					1					2						1	37.061	48.671	3;4	0.00069257	12432	FU20150707-07	70.167	44.186	21983000	4322600	4810900	1214500	0	0	1005000	1935400	0	0	0	732530	0	0	2178600	90427	0	0	0	0	1619000	0	0	0	0	1992700	0	0	0	0	0	2081500			2838	216	2613	69645;69646;69647;69648;69649;69650;69651;69652;69653;69654;69655;69656;69657;69658;69659;69660;69661;69662;69663;69664;69665	171054;171055;171056;171057;171058;171059;171060;171061;171062;171063;171064;171065;171066;171067	171054				14
KAIKLTGHERPLTQVKYNK	Acetyl (Protein N-term);2 Phospho (STY);2 GlyGly (K)	2653.31	0.314251	720	P40217	TIF34	Eukaryotic translation initiation factor 3 subunit I	yes	yes	1	2	0	2	3	4														By MS/MS																															1																		92.346	92.538	3	0.059806	41585	FU20150707-08	42.647	12.54	0	0	0	0	0	0	0	0	0	0	0	0	0	0	0	0	0	0	0	0	0	0	0	0	0	0	0	0	0	0	0	0			2839	720	2614	69666	171068	171068	1462;1463;1464;1465			1
KAIKLTGHERPLTQVKYNK	Acetyl (Protein N-term);4 GlyGly (K)	2721.47	0.467445	720	P40217	TIF34	Eukaryotic translation initiation factor 3 subunit I	yes	yes	1	4	0	0	3	4																By MS/MS																															1																62.919	84.776	2	0.0054227	34761	L-1-3	45.915	25.809	0	0	0	0	0	0	0	0	0	0	0	0	0	0	0	0	0	0	0	0	0	0	0	0	0	0	0	0	0	0	0	0			2840	720	2614	69667	171069	171069	1462;1463;1464;1465			1
KALAIFVPVPSLAGFHK	GlyGly (K)	1908.1	0.0985388	370	P26786	RPS7A	40S ribosomal protein S7-A	yes	yes	0	1	0	0	1	1														By MS/MS																															4																		73.774	74.07	4	0.014211	31267	FU20150707-08	45.438	39.534	1436700	0	0	0	0	0	0	0	0	0	0	0	0	0	1436700	0	0	0	0	0	0	0	0	0	0	0	0	0	0	0	0	0			2841	370	2615	69668;69669;69670;69671	171070	171070	989;990			1
KALMANMK	GlyGly (K)	1019.53	0.525606	1259	Q3E764	TMA7	Translation machinery-associated protein 7	yes	yes	0	1	0	0	1	1			By MS/MS																															1																													24.438	39.818	2	0.044945	12023	L-3-0	47.743	30.779	0	0	0	0	0	0	0	0	0	0	0	0	0	0	0	0	0	0	0	0	0	0	0	0	0	0	0	0	0	0	0	0			2842	1259	2616	69672	171071	171071				1
KAMYTLSAQDE	GlyGly (K)	1369.62	0.61838	563	P38011	ASC1	Guanine nucleotide-binding protein subunit beta-like protein	yes	yes	0	1	0	0	1	1			By MS/MS						By MS/MS																									1						1																							34.82	50.781	2	0.003716	17996	G-3-0	73.233	57.079	0	0	0	0	0	0	0	0	0	0	0	0	0	0	0	0	0	0	0	0	0	0	0	0	0	0	0	0	0	0	0	0			2843	563	2617	69673;69674	171072;171073	171073	1308			2
KAPIDYSPSRPLPNNHNPVRTGHTVPHLPHSIHNPINYIHQGSK	Unmodified	4936.55	0.549833	1189	Q12100	RTK1	Probable serine/threonine-protein kinase RTK1	yes	yes	0	0	0	0	1	1														By MS/MS																															4																		40.889	41.339	6;7	0.021973	14267	FU20150707-07	35.604	20.906	72494000	0	0	0	0	0	0	0	0	0	0	0	0	0	72494000	0	0	0	0	0	0	0	0	0	0	0	0	0	0	0	0	0			2844	1189	2618	69675;69676;69677;69678	171074;171075	171075				1
KASLNVGNVLPLGSVPE	GlyGly (K)	1806.98	0.983963	164	P0CX46;P0CX45	RPL2B;RPL2A	60S ribosomal protein L2-B;60S ribosomal protein L2-A	yes	no	0	1	0	0	1	1		By MS/MS																By matching															1																1														54.411	71.153	2	3.7927e-15	31637	G-2-0	118.87	76.471	4183500	0	2281400	0	0	0	0	0	0	0	0	0	0	0	0	0	0	0	1902100	0	0	0	0	0	0	0	0	0	0	0	0	0			2845	164	2619	69679;69680	171076	171076	499			1
KASPYGHHGARK	GlyGly (K)	1421.73	0.727629	192	P11491	PHO8	Repressible alkaline phosphatase;Soluble alkaline phosphatase	yes	yes	0	1	0	0	1	1					By matching	By matching	By matching		By matching								By matching		By MS/MS			By matching		By MS/MS	By matching	By matching			By MS/MS							1	1	1		1								1		1			1		1	1	1			2			8.7836	21.831	3;4	5.8878e-06	2335	qeP_20160229_Nikhil-G6-Lys-Glu	111.12	52.449	31509000	0	0	0	0	29363	24048	40264	0	31924	0	0	0	0	0	0	0	33205	0	0	0	0	31104	0	7403200	86382	250680	0	0	23579000	0	0			2846	192	2620	69681;69682;69683;69684;69685;69686;69687;69688;69689;69690;69691;69692	171077;171078;171079;171080	171079	592			4
KASSPSSLTYK	GlyGly (K)	1281.66	0.65648	927	P53551	HHO1	Histone H1	yes	yes	0	1	0	0	1	1													By MS/MS		By matching	By matching							By matching				By matching		By matching															1		3	1							1				1		1			27.112	38.494	3	0.0098624	9744	qeP_20160817_Nikhil_T590-sumo_2_5h	44.299	31.668	4242700	0	0	0	0	0	0	0	0	0	0	0	0	793710	0	934030	939450	0	0	0	0	0	0	600730	0	0	0	729950	0	244850	0	0			2847	927	2621	69693;69694;69695;69696;69697;69698;69699;69700	171081	171081	1787			1
KASSPSSLTYKEMILK	Oxidation (M);Phospho (STY);GlyGly (K)	1991.96	0.963894	927	P53551	HHO1	Histone H1	yes	yes	0	1	1	1	2	3															By MS/MS																															1																	51.026	56.083	3	0.011223	18048	QEPlus2_08182015_18_LycSumo2-5	46.494	36.437	2726800	0	0	0	0	0	0	0	0	0	0	0	0	0	0	2726800	0	0	0	0	0	0	0	0	0	0	0	0	0	0	0	0			2848	927	2622	69701	171082	171082	1787;1788	354		1
KASSSHKSSSAK	4 Phospho (STY);GlyGly (K)	1637.53	0.529013	531	P36006	MYO3	Myosin-3	yes	yes	0	1	0	4	2	2														By MS/MS																															1																		51.923	51.923	2	0.059824	14693	FU20150707-01	48.467	33.688	0	0	0	0	0	0	0	0	0	0	0	0	0	0	0	0	0	0	0	0	0	0	0	0	0	0	0	0	0	0	0	0			2849	531	2623	69702	171083	171083				1
KAVKELYEVDVLK	GlyGly (K)	1646.92	0.924322	67	P04456	RPL25	60S ribosomal protein L25	yes	yes	0	1	0	0	2	4															By MS/MS																															1																	54.29	59.502	3	0.024423	20140	QEPlus2_08112015_6_lysCSumo2-5	43.761	31.13	946260	0	0	0	0	0	0	0	0	0	0	0	0	0	0	946260	0	0	0	0	0	0	0	0	0	0	0	0	0	0	0	0			2850	67	2624	69703	171084	171084	241			1
KCDSFDLSRDEKPYIQK	GlyGly (K)	2242.07	0.0688312	1053	Q04110	ECM11	Protein ECM11	yes	yes	0	1	0	0	1	2										By matching	By matching	By matching			By matching	By MS/MS	By MS/MS	By MS/MS	By MS/MS		By MS/MS	By MS/MS	By MS/MS	By MS/MS		By MS/MS	By MS/MS	By MS/MS	By MS/MS												1	2	1			2	2	2	2	2		1	2	2	1		2	2	2	1			37.32	52.689	3;4	3.8502e-13	19385	G-3-6	105.31	59.59	395770000	0	0	0	0	0	0	0	0	0	1141600	1744100	5088200	0	0	4357800	51529000	11514000	20940000	132250000	0	6565600	25217000	29585000	46255000	0	23048000	8024100	17088000	11421000	0	0			2851	1053	2625	69704;69705;69706;69707;69708;69709;69710;69711;69712;69713;69714;69715;69716;69717;69718;69719;69720;69721;69722;69723;69724;69725;69726;69727;69728;69729;69730	171085;171086;171087;171088;171089;171090;171091;171092;171093;171094;171095;171096;171097;171098;171099;171100;171101;171102;171103;171104;171105;171106;171107;171108;171109;171110;171111;171112;171113;171114;171115;171116;171117;171118;171119;171120;171121;171122;171123;171124;171125;171126;171127;171128;171129;171130;171131;171132;171133;171134;171135;171136;171137;171138;171139;171140;171141;171142;171143;171144;171145;171146;171147;171148;171149;171150;171151;171152;171153;171154;171155;171156;171157;171158;171159;171160;171161;171162;171163;171164;171165;171166;171167;171168;171169;171170;171171;171172;171173;171174;171175;171176;171177;171178;171179;171180;171181;171182;171183;171184;171185;171186;171187;171188;171189;171190;171191;171192;171193;171194;171195;171196;171197	171174	2055;2056;2057			113
KCEEFQSK	GlyGly (K)	1168.52	0.518272	734	P40414	TPM2	Tropomyosin-2	yes	yes	0	1	0	0	1	3												By matching	By matching		By MS/MS	By MS/MS	By MS/MS	By MS/MS	By MS/MS	By MS/MS	By MS/MS	By MS/MS	By MS/MS	By MS/MS	By MS/MS	By MS/MS	By MS/MS	By MS/MS	By MS/MS		By MS/MS												2	2		2	2	3	1	2	2	1	2	2	2	2	2	2	2	2		2	15.873	29.229	2;3	9.7699e-91	7740	qeP_20161114_Nikhil-sumo-6	226.46	182.06	352890000	0	0	0	0	0	0	0	0	0	0	0	2837500	7256300	0	1950700	17025000	9020600	4602900	15828000	20826000	3564600	24921000	27305000	53875000	26269000	28502000	28994000	18485000	28154000	0	33470000			2852	734	2626	69731;69732;69733;69734;69735;69736;69737;69738;69739;69740;69741;69742;69743;69744;69745;69746;69747;69748;69749;69750;69751;69752;69753;69754;69755;69756;69757;69758;69759;69760;69761;69762;69763;69764;69765	171198;171199;171200;171201;171202;171203;171204;171205;171206;171207;171208;171209;171210;171211;171212;171213;171214;171215;171216;171217;171218;171219;171220;171221;171222;171223;171224;171225;171226;171227;171228;171229;171230;171231;171232;171233;171234;171235;171236;171237;171238;171239;171240;171241;171242;171243;171244;171245;171246;171247;171248;171249;171250;171251;171252;171253;171254;171255;171256;171257;171258;171259;171260;171261;171262;171263;171264;171265;171266;171267;171268;171269;171270;171271;171272;171273;171274;171275;171276;171277;171278;171279;171280;171281;171282;171283;171284;171285;171286;171287;171288;171289;171290;171291;171292;171293;171294;171295;171296;171297;171298;171299;171300;171301;171302;171303;171304;171305;171306;171307;171308;171309;171310;171311;171312;171313;171314;171315;171316;171317;171318;171319;171320;171321;171322;171323;171324;171325;171326;171327;171328;171329;171330;171331;171332;171333;171334;171335;171336;171337;171338;171339;171340;171341;171342;171343;171344;171345;171346	171321	1474;1475			149
KCEEFQSKYEEAQK	GlyGly (K)	1916.86	0.857441	734	P40414	TPM2	Tropomyosin-2	yes	yes	0	1	0	0	2	6											By matching	By MS/MS	By MS/MS		By matching	By MS/MS	By MS/MS	By MS/MS	By MS/MS	By MS/MS	By MS/MS	By MS/MS	By MS/MS	By MS/MS	By MS/MS	By MS/MS	By MS/MS	By MS/MS	By MS/MS	By MS/MS	By MS/MS											1	2	1		2	1	1	1	2	1	1	1	1	2	1	1	1	1	1	1	1	27.245	42.533	3;4	4.1104e-16	13643	L-2-6	131.66	102.34	92328000	0	0	0	0	0	0	0	0	0	0	825750	1987300	3001800	0	4190800	5870400	2889600	1701200	8899200	3510300	3457100	4916500	2912000	12570000	2141700	7390500	9294800	5322800	4642500	2959400	3844400			2853	734	2627	69766;69767;69768;69769;69770;69771;69772;69773;69774;69775;69776;69777;69778;69779;69780;69781;69782;69783;69784;69785;69786;69787;69788;69789	171347;171348;171349;171350;171351;171352;171353;171354;171355;171356;171357;171358;171359;171360;171361;171362;171363;171364;171365;171366;171367;171368;171369;171370;171371;171372;171373;171374;171375;171376;171377;171378;171379;171380;171381;171382;171383;171384;171385;171386;171387;171388;171389;171390;171391;171392;171393;171394;171395;171396;171397;171398;171399;171400;171401;171402;171403;171404;171405;171406;171407;171408;171409;171410;171411;171412;171413;171414;171415;171416;171417;171418;171419;171420;171421;171422;171423;171424	171377	1474;1475			78
KCPFTGLVSIRGK	Unmodified	1461.81	0.812604	165	P0CX48;P0CX47	RPS11B;RPS11A	40S ribosomal protein S11-B;40S ribosomal protein S11-A	yes	no	0	0	0	0	1	1					By MS/MS		By MS/MS	By MS/MS	By MS/MS	By matching	By MS/MS	By matching		By MS/MS	By matching	By MS/MS		By MS/MS	By MS/MS	By MS/MS	By MS/MS	By MS/MS		By MS/MS	By MS/MS		By MS/MS				By MS/MS					1		3	3	3	1	3	1		1	3	1		2	3	2	1	1		3	4		1				4	42.218	56.874	3;4	5.584e-12	21307	qeP_20161114_Nikhil-sumo5	127.78	127.78	56994000	0	0	0	0	1697700	0	4491700	5651200	5049600	1193000	1850000	1200800	0	0	2465400	1202300	0	0	3163000	3731600	3234100	0	0	3346000	11541000	0	1605700	0	0	0	5570700			2854	165	2628	69790;69791;69792;69793;69794;69795;69796;69797;69798;69799;69800;69801;69802;69803;69804;69805;69806;69807;69808;69809;69810;69811;69812;69813;69814;69815;69816;69817;69818;69819;69820;69821;69822;69823;69824;69825;69826;69827;69828;69829;69830	171425;171426;171427;171428;171429;171430;171431;171432;171433;171434;171435;171436;171437;171438;171439;171440;171441;171442;171443;171444;171445;171446;171447;171448;171449;171450;171451;171452;171453;171454;171455;171456;171457;171458;171459;171460;171461;171462;171463;171464;171465;171466;171467;171468;171469	171464				41
KCPFTGLVSIRGK	GlyGly (K)	1575.86	0.855531	165	P0CX48;P0CX47	RPS11B;RPS11A	40S ribosomal protein S11-B;40S ribosomal protein S11-A	yes	no	0	1	0	0	1	1				By matching				By matching				By matching		By MS/MS	By MS/MS				By MS/MS					By matching	By MS/MS										1				1				1		3	3				2					1	1							45.679	54.303	3	8.838e-07	24664	qeP_20160229_Nikhil-G3-5-Lys-Glu	102.9	97.963	29794000	0	0	0	919030	0	0	0	1325900	0	0	0	1575100	0	1333800	3679400	0	0	0	18669000	0	0	0	0	834430	1457600	0	0	0	0	0	0			2855	165	2628	69831;69832;69833;69834;69835;69836;69837;69838;69839;69840;69841;69842;69843	171470;171471;171472;171473;171474	171473	500			3
KCTAEFCIGSTLHHPNVIETVDVFSDSK	Unmodified	3190.51	0.506334	1167	Q08732	HRK1	Serine/threonine-protein kinase HRK1	yes	yes	0	0	0	0	1	3		By MS/MS	By MS/MS										By matching																				1	1										1																			54.596	70.416	4	3.3515e-23	29510	L-2-0	111.79	97.726	14605000	0	2493900	3812200	0	0	0	0	0	0	0	0	0	8298900	0	0	0	0	0	0	0	0	0	0	0	0	0	0	0	0	0	0			2856	1167	2629	69844;69845;69846	171475;171476;171477;171478;171479;171480;171481	171476				7
KDDDTDFLKRE	GlyGly (K)	1494.7	0.695051	257	P17891	CLC1	Clathrin light chain	yes	yes	0	1	0	0	2	2											By matching				By MS/MS																											1				2																	37.687	47.328	3	0.033459	15447	QEPlus2_08182015_20_LysGluSumo2-5	45.28	36.23	3656600	0	0	0	0	0	0	0	0	0	0	682530	0	0	0	2974100	0	0	0	0	0	0	0	0	0	0	0	0	0	0	0	0			2857	257	2630	69847;69848;69849	171482;171483	171483	785			2
KDDDTDFLKREAEILGDEFK	GlyGly (K)	2497.2	0.197262	257	P17891	CLC1	Clathrin light chain	yes	yes	0	1	0	0	2	5																			By MS/MS																															1													59.882	75.872	4	0.00013577	33427	qeP_20160304_Nikhil-L3-5-Lys	62.19	54.83	3882100	0	0	0	0	0	0	0	0	0	0	0	0	0	0	0	0	0	0	3882100	0	0	0	0	0	0	0	0	0	0	0	0			2858	257	2631	69850	171484	171484	785;786			1
KDDFVNVAPSKSK	GlyGly (K)	1547.79	0.794371	646	P38934	BFR1	Nuclear segregation protein BFR1	yes	yes	0	1	0	0	2	2								By matching				By matching	By matching						By MS/MS					By matching					By matching										1				1	1						1					1					1			29.116	42.836	3	0.0049742	13945	qeP_20160304_Nikhil-L3-5-Lys	54.276	37.159	6957500	0	0	0	0	0	0	0	914250	0	0	0	739040	1094700	0	0	0	0	0	1968900	0	0	0	0	1153400	0	0	0	0	1087200	0	0			2859	646	2632	69851;69852;69853;69854;69855;69856	171485	171485	1400			1
KDDPEYAEEREK	GlyGly (K)	1621.72	0.721994	778	P41895	TFG1	Transcription initiation factor IIF subunit alpha	yes	yes	0	1	0	0	1	5	By MS/MS	By MS/MS	By MS/MS	By MS/MS	By MS/MS	By MS/MS	By MS/MS	By MS/MS	By MS/MS	By MS/MS	By MS/MS	By MS/MS	By MS/MS	By MS/MS	By MS/MS	By MS/MS	By MS/MS	By MS/MS	By MS/MS	By MS/MS	By MS/MS	By MS/MS	By MS/MS	By MS/MS	By MS/MS	By MS/MS	By MS/MS	By MS/MS	By MS/MS		By MS/MS	2	2	2	3	2	3	2	2	2	3	2	2	1	3	2	2	2	2	4	1	2	2	2	2	1	2	3	2	2		1	18.247	31.767	2;3;4	4.6087e-41	8861	L-2-6	183.06	160.74	588230000	27050000	32348000	38556000	14558000	12445000	23762000	12337000	10918000	17762000	19682000	16499000	8822100	21933000	3232600	4782700	17099000	15060000	9057300	48675000	13532000	18971000	37073000	15224000	22274000	9774200	21817000	42640000	27397000	10721000	0	14228000			2860	778	2633	69857;69858;69859;69860;69861;69862;69863;69864;69865;69866;69867;69868;69869;69870;69871;69872;69873;69874;69875;69876;69877;69878;69879;69880;69881;69882;69883;69884;69885;69886;69887;69888;69889;69890;69891;69892;69893;69894;69895;69896;69897;69898;69899;69900;69901;69902;69903;69904;69905;69906;69907;69908;69909;69910;69911;69912;69913;69914;69915;69916;69917;69918;69919	171486;171487;171488;171489;171490;171491;171492;171493;171494;171495;171496;171497;171498;171499;171500;171501;171502;171503;171504;171505;171506;171507;171508;171509;171510;171511;171512;171513;171514;171515;171516;171517;171518;171519;171520;171521;171522;171523;171524;171525;171526;171527;171528;171529;171530;171531;171532;171533;171534;171535;171536;171537;171538;171539;171540;171541;171542;171543;171544;171545;171546;171547;171548;171549;171550;171551;171552;171553;171554;171555;171556;171557;171558;171559;171560;171561;171562;171563;171564;171565;171566;171567;171568;171569;171570;171571;171572;171573;171574;171575;171576;171577;171578;171579;171580;171581;171582;171583;171584;171585;171586;171587;171588;171589;171590;171591;171592;171593;171594;171595;171596;171597;171598;171599;171600;171601;171602;171603;171604;171605;171606;171607;171608;171609;171610;171611;171612;171613;171614;171615;171616;171617;171618;171619;171620;171621;171622;171623;171624;171625;171626;171627;171628;171629;171630;171631;171632;171633;171634;171635;171636;171637;171638;171639;171640;171641;171642;171643;171644;171645;171646;171647;171648;171649;171650;171651;171652;171653;171654;171655;171656;171657;171658;171659;171660;171661;171662;171663;171664;171665;171666;171667;171668;171669;171670;171671;171672;171673;171674;171675;171676;171677;171678;171679;171680;171681;171682;171683;171684;171685;171686;171687;171688;171689;171690;171691;171692;171693;171694;171695;171696;171697;171698;171699;171700;171701;171702;171703;171704;171705;171706;171707;171708;171709;171710;171711;171712;171713;171714;171715;171716;171717;171718;171719;171720;171721;171722;171723;171724;171725;171726;171727;171728;171729;171730;171731;171732;171733;171734;171735;171736;171737;171738;171739;171740;171741;171742;171743;171744;171745;171746;171747;171748;171749;171750;171751;171752;171753;171754;171755;171756;171757;171758;171759;171760;171761;171762;171763;171764;171765;171766;171767;171768;171769;171770;171771;171772;171773;171774;171775;171776;171777;171778;171779;171780;171781;171782;171783	171672	1531			297
KDDSTVYVKNEMPRTDPPMSK	2 Oxidation (M);GlyGly (K)	2583.19	0.194502	770	P41696	AZF1	Asparagine-rich zinc finger protein AZF1	yes	yes	0	1	2	0	2	3															By MS/MS																															2																	35.148	40.56	4	0.0042152	10932	QEPlus2_08182015_18_LycSumo2-5	44.953	38.078	8914400	0	0	0	0	0	0	0	0	0	0	0	0	0	0	8914400	0	0	0	0	0	0	0	0	0	0	0	0	0	0	0	0			2861	770	2634	69920;69921	171784;171785	171784	1519	276;277		2
KDDVKPELANK	GlyGly (K)	1369.72	0.720143	1033	Q03690	CLU1	Clustered mitochondria protein 1	yes	yes	0	1	0	0	1	2	By matching	By matching		By matching		By matching		By matching	By matching	By matching	By matching	By matching	By MS/MS	By MS/MS	By MS/MS	By MS/MS	By matching	By matching	By MS/MS	By MS/MS	By matching		By matching	By MS/MS	By MS/MS	By MS/MS	By MS/MS	By MS/MS	By MS/MS		By MS/MS	1	1		1		1		1	1	1	1	1	1	4	2	1	1	1	1	1	1		1	1	1	1	1	1	1		1	19.815	32.146	3	9.1801e-06	10821	qeP_20161114_Nikhil-sumo5	101.3	53.291	34538000	929430	314020	0	514730	0	881010	0	169950	1054500	403240	752230	297450	1260100	2006400	3190000	1466100	675810	783390	905310	1014600	2732200	0	1414300	980550	3493400	2051100	2121400	2390100	817420	0	1919600			2862	1033	2635	69922;69923;69924;69925;69926;69927;69928;69929;69930;69931;69932;69933;69934;69935;69936;69937;69938;69939;69940;69941;69942;69943;69944;69945;69946;69947;69948;69949;69950;69951	171786;171787;171788;171789;171790;171791;171792;171793;171794;171795;171796;171797;171798;171799;171800;171801;171802;171803;171804;171805;171806;171807;171808;171809	171807	2016			23
KDEDDKKPKLEEVDEEEEEK	GlyGly (K)	2574.18	0.182066	226	P15108	HSC82	ATP-dependent molecular chaperone HSC82	yes	yes	0	1	0	0	3	11	By MS/MS	By MS/MS	By MS/MS	By MS/MS	By MS/MS	By MS/MS	By MS/MS	By matching	By MS/MS	By MS/MS	By MS/MS	By matching	By MS/MS	By MS/MS	By MS/MS	By MS/MS	By MS/MS	By MS/MS	By MS/MS	By MS/MS	By MS/MS	By MS/MS	By MS/MS	By MS/MS	By MS/MS	By MS/MS	By MS/MS	By MS/MS	By MS/MS		By MS/MS	2	3	1	3	1	2	2	2	2	2	2	2	2	10	6	1	1	2	3	1	2	3	1	3	1	3	2	2	3		1	26.024	38.58	3;4;5	3.8646e-88	12443	L-1-6	193.54	179.26	335250000	7841600	8250300	5142600	19053000	2926200	5177800	3678400	3567700	5301300	4318200	4373600	3044900	25102000	15387000	58355000	5592300	2826500	3688700	42903000	2723400	10184000	9715700	3215000	19295000	9906600	13010000	14667000	7441100	13666000	0	4893000			2863	226	2636	69952;69953;69954;69955;69956;69957;69958;69959;69960;69961;69962;69963;69964;69965;69966;69967;69968;69969;69970;69971;69972;69973;69974;69975;69976;69977;69978;69979;69980;69981;69982;69983;69984;69985;69986;69987;69988;69989;69990;69991;69992;69993;69994;69995;69996;69997;69998;69999;70000;70001;70002;70003;70004;70005;70006;70007;70008;70009;70010;70011;70012;70013;70014;70015;70016;70017;70018;70019;70020;70021;70022	171810;171811;171812;171813;171814;171815;171816;171817;171818;171819;171820;171821;171822;171823;171824;171825;171826;171827;171828;171829;171830;171831;171832;171833;171834;171835;171836;171837;171838;171839;171840;171841;171842;171843;171844;171845;171846;171847;171848;171849;171850;171851;171852;171853;171854;171855;171856;171857;171858;171859;171860;171861;171862;171863;171864;171865;171866;171867;171868;171869;171870;171871;171872;171873;171874;171875;171876;171877;171878;171879;171880;171881;171882;171883;171884;171885;171886;171887;171888;171889;171890;171891;171892;171893;171894;171895;171896;171897;171898;171899;171900;171901;171902;171903;171904;171905;171906;171907;171908;171909;171910;171911;171912;171913;171914;171915;171916;171917;171918;171919;171920;171921;171922;171923;171924;171925;171926;171927;171928;171929;171930;171931;171932;171933;171934;171935;171936;171937;171938;171939;171940;171941;171942;171943;171944;171945;171946;171947	171834	734;735;736;737			138
KDEDDKKPKLEEVDEEEEK	GlyGly (K)	2445.14	0.139473	52	P02829	HSP82	ATP-dependent molecular chaperone HSP82	yes	yes	0	1	0	0	3	10	By matching	By matching	By matching		By matching			By matching	By matching			By matching	By MS/MS	By MS/MS	By matching	By matching			By MS/MS		By matching				By MS/MS	By MS/MS	By matching	By MS/MS				2	1	1		1			2	1			1	1	3	3	1			1		1				1	1	1	1				25.619	37.76	4	5.829e-07	12597	qeP_20160304_Nikhil-L3-5-Lys	96.143	89.982	55392000	2029300	1814300	1417800	0	576320	0	0	1166100	1046900	0	0	753430	4100700	2307100	7657500	2471800	0	0	8548700	0	3087800	0	0	0	3419800	4615700	6873900	3504800	0	0	0			2864	52	2637	70023;70024;70025;70026;70027;70028;70029;70030;70031;70032;70033;70034;70035;70036;70037;70038;70039;70040;70041;70042;70043;70044;70045	171948;171949;171950;171951;171952;171953;171954;171955;171956;171957;171958	171952	178;179;180			11
KDELTLEGIK	GlyGly (K)	1258.68	0.676882	175	P10081	TIF1	ATP-dependent RNA helicase eIF4A	yes	yes	0	1	0	0	1	3								By matching			By matching	By matching							By MS/MS					By matching							By matching								1			1	1							1					1							1	40.289	55.007	3	0.0075192	21496	qeP_20160304_Nikhil-L3-5-Lys	46.706	29.32	3483300	0	0	0	0	0	0	0	308050	0	0	333390	394180	0	0	0	0	0	0	1763100	0	0	0	0	199770	0	0	0	0	0	0	484890			2865	175	2638	70046;70047;70048;70049;70050;70051	171959	171959	559			1
KDGFESAVGEEDSK	Unmodified	1496.66	0.663082	351	P25567	SRO9	RNA-binding protein SRO9	yes	yes	0	0	0	0	1	4			By matching	By MS/MS			By matching						By matching		By MS/MS																			1	1			1						1		4																	33.325	43.688	3	0.0021264	14316	qeP_20160229_Nikhil-G0-Lys-Glu	63.128	44.816	17797000	0	0	1248100	2743400	0	0	491270	0	0	0	0	0	377340	0	12937000	0	0	0	0	0	0	0	0	0	0	0	0	0	0	0	0			2866	351	2639	70052;70053;70054;70055;70056;70057;70058;70059	171960;171961;171962;171963;171964;171965	171965				6
KDKKSTLIVSETK	3 Phospho (STY);GlyGly (K)	1829.8	0.797827	1249	Q12499	NOP58	Nucleolar protein 58	yes	yes	0	1	0	3	3	4														By MS/MS																															1																		83.941	84.486	2	0.067123	36870	FU20150707-07	49.5	10.718	0	0	0	0	0	0	0	0	0	0	0	0	0	0	0	0	0	0	0	0	0	0	0	0	0	0	0	0	0	0	0	0			2867	1249	2640	70060	171966	171966				1
KDRIVAARDPIGVVTLYMGRSSQSPE	Unmodified	2844.49	0.491611	862	P49090	ASN2	Asparagine synthetase [glutamine-hydrolyzing] 2	yes	yes	0	0	0	0	1	1				By MS/MS																				By MS/MS											1																				1								55.732	69.101	4	0.00012513	31141	qeP_20160229_Nikhil-G5-Lys-Glu	59.324	51.658	16026000	0	0	0	8719000	0	0	0	0	0	0	0	0	0	0	0	0	0	0	0	0	0	0	0	7306900	0	0	0	0	0	0	0			2868	862	2641	70061;70062	171967;171968	171968				2
KDRRGSNLQSHEQK	GlyGly (K)	1795.9	0.903755	249	P16965	STF2	ATPase-stabilizing factor 15 kDa protein	yes	yes	0	1	0	0	1	2				By MS/MS				By matching				By matching							By MS/MS					By matching					By matching						2				2				2							2					2					1			8.1464	21.955	4	0.00067138	2340	qeP_20160304_Nikhil-L0-Lys	57.804	51.076	17557000	0	0	0	3030400	0	0	0	4722800	0	0	0	4147300	0	0	0	0	0	0	4261600	0	0	0	0	1190100	0	0	0	0	204560	0	0			2869	249	2642	70063;70064;70065;70066;70067;70068;70069;70070;70071;70072;70073	171969;171970;171971	171970	762			3
KDTLGIVEPENE	Phospho (STY);GlyGly (K)	1536.67	0.670883	1032	Q03661	ESC1	Silent chromatin protein ESC1	yes	yes	0	1	0	1	1	3																By MS/MS																															1																33.283	49.274	2	0.044126	17375	G-1-3	53.089	15.898	11646000	0	0	0	0	0	0	0	0	0	0	0	0	0	0	0	11646000	0	0	0	0	0	0	0	0	0	0	0	0	0	0	0			2870	1032	2643	70074	171972	171972				1
KDYIMSPVGNPEGPEKPNKK	GlyGly (K)	2341.17	0.173631	220	P14540	FBA1	Fructose-bisphosphate aldolase	yes	yes	0	1	0	0	2	4	By MS/MS	By matching	By matching		By matching								By MS/MS		By matching	By matching										By matching						1	1	1		1								1		1	1										1						33.442	48.482	4	9.0166e-05	17078	L-1-0	66.325	62.721	11442000	1538100	890950	1685300	0	569180	0	0	0	0	0	0	0	4710400	0	442760	765090	0	0	0	0	0	0	0	0	0	840550	0	0	0	0	0			2871	220	2644	70075;70076;70077;70078;70079;70080;70081;70082	171973;171974;171975;171976	171974	702;703;704;717			4
KEAAELGK	GlyGly (K)	958.508	0.50836	54	P02994	TEF1	Elongation factor 1-alpha	yes	yes	0	1	0	0	1	3	By MS/MS	By MS/MS	By MS/MS	By MS/MS	By MS/MS	By MS/MS	By MS/MS	By MS/MS	By MS/MS	By MS/MS	By MS/MS	By MS/MS				By MS/MS	By MS/MS	By MS/MS	By MS/MS		By MS/MS	By MS/MS	By MS/MS	By MS/MS		By MS/MS	By MS/MS	By MS/MS	By MS/MS			1	1	1	1	1	1	1	1	1	1	1	1				1	1	1	1		1	1	1	1		1	1	1	1			15.151	28.964	2	0.009305	7336	G-2-1	91.9	25.762	1672700000	18505000	34755000	26382000	28646000	41397000	55250000	36901000	99406000	105910000	59982000	31164000	216110000	0	0	0	109290000	75370000	54623000	138340000	0	64006000	119060000	86916000	57234000	0	59335000	56934000	62715000	34431000	0	0			2872	54	2645	70083;70084;70085;70086;70087;70088;70089;70090;70091;70092;70093;70094;70095;70096;70097;70098;70099;70100;70101;70102;70103;70104;70105;70106	171977;171978;171979;171980;171981;171982;171983;171984;171985;171986;171987;171988;171989;171990;171991;171992;171993;171994;171995;171996;171997;171998;171999;172000;172001;172002;172003;172004;172005;172006;172007;172008;172009;172010;172011;172012;172013;172014;172015;172016;172017;172018;172019;172020;172021;172022;172023;172024;172025;172026;172027;172028;172029;172030;172031;172032;172033;172034;172035;172036;172037;172038;172039;172040;172041;172042;172043;172044;172045;172046;172047;172048;172049;172050;172051;172052;172053;172054;172055;172056;172057;172058;172059;172060;172061;172062;172063;172064;172065;172066;172067;172068;172069;172070;172071;172072;172073;172074;172075;172076;172077;172078;172079;172080;172081;172082;172083;172084;172085;172086;172087;172088;172089	172016				113
KECLADWGK	GlyGly (K)	1219.57	0.565557	9	O13329	FOB1	DNA replication fork-blocking protein FOB1	yes	yes	0	1	0	0	1	2	By MS/MS	By MS/MS	By MS/MS	By MS/MS	By MS/MS	By MS/MS	By MS/MS	By MS/MS	By MS/MS	By matching	By matching	By MS/MS	By MS/MS		By MS/MS	By MS/MS	By MS/MS	By matching	By MS/MS			By MS/MS	By matching	By matching		By MS/MS	By matching	By matching	By matching	By matching		2	4	4	4	4	7	3	3	4	1	1	3	2		1	2	1	1	3			1	2	1		1	2	2	1	1		32.233	47.955	2;3	0.0020763	17204	qeP_20160304_Nikhil-L3-5-Lys	62.303	50.665	57181000	2566300	3504900	5383600	2718700	3084300	3084200	2253600	2769800	3916700	982490	933510	1894100	6539000	0	863470	3944000	973980	514730	3737900	0	0	695150	1392800	537080	0	867170	2064900	761680	348970	847730	0			2873	9	2646	70107;70108;70109;70110;70111;70112;70113;70114;70115;70116;70117;70118;70119;70120;70121;70122;70123;70124;70125;70126;70127;70128;70129;70130;70131;70132;70133;70134;70135;70136;70137;70138;70139;70140;70141;70142;70143;70144;70145;70146;70147;70148;70149;70150;70151;70152;70153;70154;70155;70156;70157;70158;70159;70160;70161;70162;70163;70164;70165;70166;70167	172090;172091;172092;172093;172094;172095;172096;172097;172098;172099;172100;172101;172102;172103;172104;172105;172106;172107;172108;172109;172110;172111;172112;172113;172114;172115;172116;172117;172118;172119;172120;172121;172122;172123;172124;172125;172126;172127;172128;172129;172130;172131;172132	172128	6			33
KEEAAPKPPSSAVFSMFGGKK	GlyGly (K)	2306.17	0.172902	781	P41920	YRB1	Ran-specific GTPase-activating protein 1	yes	yes	0	1	0	0	2	4												By matching							By MS/MS					By matching					By matching														1							1					1					1			49.633	63.418	4	0.0036472	26777	qeP_20160304_Nikhil-L3-5-Lys	49.089	29.191	7664200	0	0	0	0	0	0	0	0	0	0	0	1429000	0	0	0	0	0	0	4547100	0	0	0	0	1027000	0	0	0	0	661150	0	0			2874	781	2647	70168;70169;70170;70171	172133;172134	172133	1533;1536			2
KEEALDTAVKLIK	GlyGly (K)	1570.89	0.893022	92	P06105	SCP160	Protein SCP160	yes	yes	0	1	0	0	2	4														By MS/MS																															2																		47.145	47.188	3	0.0054461	17057	FU20150707-08	67.019	34.452	691590	0	0	0	0	0	0	0	0	0	0	0	0	0	691590	0	0	0	0	0	0	0	0	0	0	0	0	0	0	0	0	0			2875	92	2648	70172;70173	172135	172135	336			1
KEEGGQGTKQEDLDENSK	GlyGly (K)	2104.95	0.950884	527	P35817	BDF1	Bromodomain-containing factor 1	yes	yes	0	1	0	0	2	6	By MS/MS	By MS/MS	By matching	By matching	By matching	By matching	By matching		By MS/MS	By MS/MS	By MS/MS		By MS/MS		By matching	By MS/MS		By matching	By MS/MS		By matching		By matching			By MS/MS	By MS/MS	By MS/MS			By matching	4	3	1	1	2	2	1		2	2	4		1		2	5		3	2		2		2			3	3	2			2	17.918	32.079	3;4	3.6464e-12	6959	qeP_20160304_Nikhil-L3-5-Lys	119.23	105.82	85360000	12042000	7200200	1980400	1849500	1686700	4246900	1998100	0	2843500	2746600	6580800	0	1734900	0	1693000	6588700	0	3898600	8808500	0	2396100	0	1981400	0	0	5073200	3590100	4284700	0	0	2136000			2876	527	2649	70174;70175;70176;70177;70178;70179;70180;70181;70182;70183;70184;70185;70186;70187;70188;70189;70190;70191;70192;70193;70194;70195;70196;70197;70198;70199;70200;70201;70202;70203;70204;70205;70206;70207;70208;70209;70210;70211;70212;70213;70214;70215;70216;70217;70218;70219;70220;70221;70222	172136;172137;172138;172139;172140;172141;172142;172143;172144;172145;172146;172147;172148;172149;172150;172151;172152;172153;172154;172155;172156;172157;172158	172152	1264;1265			23
KEEKLNIGK	GlyGly (K)	1171.66	0.656087	197	P11978	SIR4	Regulatory protein SIR4	yes	yes	0	1	0	0	2	4	By matching	By matching	By matching		By MS/MS	By matching	By MS/MS	By matching	By MS/MS	By MS/MS	By MS/MS	By matching	By MS/MS		By MS/MS	By MS/MS	By matching	By MS/MS		By MS/MS	By MS/MS	By MS/MS	By MS/MS		By MS/MS	By MS/MS	By MS/MS	By MS/MS	By matching		By MS/MS	1	1	1		1	2	4	1	3	2	1	1	2		4	2	2	2		1	5	2	2		1	4	3	3	1		1	20.747	35.19	2;3	0.00072769	8997	QEPlus2_08112015_6_lysCSumo2-5	114.86	89.732	173700000	981190	687200	2957600	0	3962200	6266700	4840700	966050	5421400	4336900	1908100	515560	8011500	0	25454000	6124100	3235000	2184000	0	4031400	8840900	6561400	6020300	0	4525600	15450000	16075000	28449000	1039200	0	4852200			2877	197	2650	70223;70224;70225;70226;70227;70228;70229;70230;70231;70232;70233;70234;70235;70236;70237;70238;70239;70240;70241;70242;70243;70244;70245;70246;70247;70248;70249;70250;70251;70252;70253;70254;70255;70256;70257;70258;70259;70260;70261;70262;70263;70264;70265;70266;70267;70268;70269;70270;70271;70272;70273;70274;70275	172159;172160;172161;172162;172163;172164;172165;172166;172167;172168;172169;172170;172171;172172;172173;172174;172175;172176;172177;172178;172179;172180;172181;172182;172183;172184;172185;172186;172187;172188;172189;172190;172191;172192;172193;172194;172195;172196;172197;172198;172199;172200;172201;172202;172203;172204;172205;172206;172207;172208;172209;172210;172211;172212;172213;172214;172215;172216;172217;172218;172219;172220;172221;172222;172223;172224;172225;172226;172227;172228;172229;172230;172231;172232;172233;172234;172235;172236;172237;172238;172239;172240;172241;172242;172243;172244;172245;172246;172247;172248;172249;172250;172251;172252;172253;172254	172237	608;609			96
KEEQNIADGVEQK	GlyGly (K)	1600.77	0.769278	1155	Q08245	ZEO1	Protein ZEO1	yes	yes	0	1	0	0	1	4	By MS/MS	By MS/MS	By MS/MS	By MS/MS	By MS/MS	By MS/MS	By MS/MS	By MS/MS	By MS/MS	By MS/MS	By MS/MS	By MS/MS	By MS/MS			By MS/MS	By MS/MS	By MS/MS	By MS/MS	By MS/MS	By MS/MS	By MS/MS	By MS/MS	By MS/MS	By MS/MS	By MS/MS	By MS/MS	By MS/MS	By MS/MS		By MS/MS	4	4	4	4	4	4	3	2	4	4	4	2	2			4	4	4	4	2	3	4	4	4	2	4	4	4	4		2	24.403	39.835	2;3	4.3155e-40	12619	qeP_20160229_Nikhil-G3-5-Lys-Glu	213.73	154.31	321140000	13853000	7116600	17454000	8564700	6148000	9708100	5753200	2462600	10910000	9961300	6235500	4359500	11232000	0	0	13052000	16002000	6788900	28245000	5820800	6311200	21359000	22959000	15187000	5102600	17360000	16382000	16334000	10464000	0	6008900			2878	1155	2651	70276;70277;70278;70279;70280;70281;70282;70283;70284;70285;70286;70287;70288;70289;70290;70291;70292;70293;70294;70295;70296;70297;70298;70299;70300;70301;70302;70303;70304;70305;70306;70307;70308;70309;70310;70311;70312;70313;70314;70315;70316;70317;70318;70319;70320;70321;70322;70323;70324;70325;70326;70327;70328;70329;70330;70331;70332;70333;70334;70335;70336;70337;70338;70339;70340;70341;70342;70343;70344;70345;70346;70347;70348;70349;70350;70351;70352;70353;70354;70355;70356;70357;70358;70359;70360;70361;70362;70363;70364;70365;70366;70367;70368;70369;70370;70371;70372;70373	172255;172256;172257;172258;172259;172260;172261;172262;172263;172264;172265;172266;172267;172268;172269;172270;172271;172272;172273;172274;172275;172276;172277;172278;172279;172280;172281;172282;172283;172284;172285;172286;172287;172288;172289;172290;172291;172292;172293;172294;172295;172296;172297;172298;172299;172300;172301;172302;172303;172304;172305;172306;172307;172308;172309;172310;172311;172312;172313;172314;172315;172316;172317;172318;172319;172320;172321;172322;172323;172324;172325;172326;172327;172328;172329;172330;172331;172332;172333;172334;172335;172336;172337;172338;172339;172340;172341;172342;172343;172344;172345;172346;172347;172348;172349;172350;172351;172352;172353;172354;172355;172356;172357;172358;172359;172360;172361;172362;172363;172364;172365;172366;172367;172368;172369;172370;172371;172372;172373;172374;172375;172376;172377;172378;172379;172380;172381;172382;172383;172384;172385;172386;172387;172388;172389;172390;172391;172392;172393;172394;172395;172396;172397;172398;172399;172400;172401;172402;172403;172404;172405;172406;172407;172408;172409;172410;172411;172412;172413;172414;172415;172416;172417;172418;172419;172420;172421;172422;172423;172424;172425;172426;172427;172428;172429;172430;172431;172432;172433;172434;172435;172436;172437;172438;172439;172440;172441;172442;172443;172444;172445;172446;172447;172448;172449;172450;172451;172452;172453;172454;172455;172456;172457;172458;172459;172460;172461;172462;172463;172464;172465;172466;172467;172468;172469;172470;172471;172472;172473;172474;172475;172476;172477;172478;172479;172480;172481;172482;172483;172484	172428	2213;2217			229
KEEQNIADGVEQKK	GlyGly (K)	1728.86	0.864241	1155	Q08245	ZEO1	Protein ZEO1	yes	yes	0	1	0	0	2	5	By MS/MS	By MS/MS	By MS/MS	By MS/MS	By MS/MS	By MS/MS	By MS/MS	By MS/MS	By MS/MS	By MS/MS	By MS/MS	By MS/MS	By MS/MS	By MS/MS	By MS/MS	By MS/MS	By MS/MS	By MS/MS	By MS/MS	By MS/MS	By MS/MS	By MS/MS	By MS/MS	By MS/MS	By MS/MS	By MS/MS	By MS/MS	By MS/MS	By MS/MS	By MS/MS	By MS/MS	4	2	4	2	4	2	2	3	3	2	2	3	1	6	6	3	5	2	6	2	2	3	4	2	2	4	4	3	2	2	1	23.56	37.614	2;3;4	2.2265e-33	11424	qeP_20160304_Nikhil-L3-5-Lys	162.41	147.02	471270000	15643000	5426900	17139000	9596200	6630900	8782600	5488900	13388000	10918000	6628500	4662500	17724000	6340500	2617500	19355000	22796000	14281000	6135600	102010000	6106500	8478600	20533000	19454000	39459000	5508000	23660000	17033000	13674000	13572000	4463000	3773800			2879	1155	2652	70374;70375;70376;70377;70378;70379;70380;70381;70382;70383;70384;70385;70386;70387;70388;70389;70390;70391;70392;70393;70394;70395;70396;70397;70398;70399;70400;70401;70402;70403;70404;70405;70406;70407;70408;70409;70410;70411;70412;70413;70414;70415;70416;70417;70418;70419;70420;70421;70422;70423;70424;70425;70426;70427;70428;70429;70430;70431;70432;70433;70434;70435;70436;70437;70438;70439;70440;70441;70442;70443;70444;70445;70446;70447;70448;70449;70450;70451;70452;70453;70454;70455;70456;70457;70458;70459;70460;70461;70462;70463;70464;70465;70466	172485;172486;172487;172488;172489;172490;172491;172492;172493;172494;172495;172496;172497;172498;172499;172500;172501;172502;172503;172504;172505;172506;172507;172508;172509;172510;172511;172512;172513;172514;172515;172516;172517;172518;172519;172520;172521;172522;172523;172524;172525;172526;172527;172528;172529;172530;172531;172532;172533;172534;172535;172536;172537;172538;172539;172540;172541;172542;172543;172544;172545;172546;172547;172548;172549;172550;172551;172552;172553;172554;172555;172556;172557;172558;172559;172560;172561;172562;172563;172564;172565;172566;172567;172568;172569;172570;172571;172572;172573;172574;172575;172576;172577;172578;172579;172580;172581;172582;172583;172584;172585;172586;172587;172588;172589;172590;172591;172592;172593;172594;172595;172596;172597;172598;172599;172600;172601;172602;172603;172604;172605;172606;172607;172608;172609;172610;172611;172612;172613;172614;172615;172616;172617;172618;172619;172620;172621;172622;172623;172624;172625;172626;172627;172628;172629;172630;172631;172632;172633;172634;172635;172636;172637;172638;172639;172640;172641;172642;172643;172644;172645;172646;172647;172648;172649;172650;172651;172652;172653;172654;172655;172656;172657;172658;172659;172660;172661;172662;172663;172664;172665;172666;172667;172668;172669;172670;172671;172672;172673;172674;172675;172676;172677;172678;172679;172680;172681;172682;172683;172684;172685;172686;172687;172688;172689;172690;172691;172692;172693;172694;172695;172696;172697;172698;172699;172700;172701;172702;172703;172704;172705;172706;172707;172708;172709;172710;172711;172712;172713;172714;172715;172716;172717;172718;172719;172720;172721;172722;172723;172724;172725;172726;172727;172728;172729;172730;172731;172732;172733;172734;172735;172736;172737;172738;172739;172740;172741;172742;172743;172744;172745;172746;172747;172748;172749;172750;172751;172752;172753;172754;172755;172756;172757;172758;172759;172760;172761;172762;172763;172764;172765;172766;172767;172768;172769;172770;172771;172772;172773;172774;172775;172776;172777;172778;172779;172780;172781;172782;172783;172784;172785;172786;172787;172788;172789	172747	2213;2214;2217			305
KEESSNEVVPKK	GlyGly (K)	1486.76	0.762736	1071	Q04636	POB3	FACT complex subunit POB3	yes	yes	0	1	0	0	2	5	By MS/MS	By MS/MS	By MS/MS	By MS/MS	By MS/MS	By MS/MS	By MS/MS	By MS/MS	By MS/MS	By MS/MS	By MS/MS	By MS/MS	By MS/MS		By MS/MS	By MS/MS	By MS/MS	By MS/MS	By MS/MS	By MS/MS	By MS/MS	By MS/MS	By MS/MS	By MS/MS	By MS/MS	By MS/MS	By MS/MS	By MS/MS	By MS/MS		By MS/MS	2	2	4	3	3	4	2	1	2	2	3	1	4		3	3	1	3	3	3	2	4	2	2	1	6	3	3	2		3	16.501	30.306	2;3;4	5.71e-11	7258	L-3-6	135.1	120.75	524700000	25205000	11033000	26065000	17401000	15253000	29141000	12207000	6647500	19506000	12941000	14175000	5352100	32800000	0	7298800	25913000	6070400	12838000	31191000	26767000	16869000	20152000	19539000	11438000	6692800	24582000	25197000	18713000	8203500	0	35504000			2880	1071	2653	70467;70468;70469;70470;70471;70472;70473;70474;70475;70476;70477;70478;70479;70480;70481;70482;70483;70484;70485;70486;70487;70488;70489;70490;70491;70492;70493;70494;70495;70496;70497;70498;70499;70500;70501;70502;70503;70504;70505;70506;70507;70508;70509;70510;70511;70512;70513;70514;70515;70516;70517;70518;70519;70520;70521;70522;70523;70524;70525;70526;70527;70528;70529;70530;70531;70532;70533;70534;70535;70536;70537;70538;70539;70540;70541;70542;70543	172790;172791;172792;172793;172794;172795;172796;172797;172798;172799;172800;172801;172802;172803;172804;172805;172806;172807;172808;172809;172810;172811;172812;172813;172814;172815;172816;172817;172818;172819;172820;172821;172822;172823;172824;172825;172826;172827;172828;172829;172830;172831;172832;172833;172834;172835;172836;172837;172838;172839;172840;172841;172842;172843;172844;172845;172846;172847;172848;172849;172850;172851;172852;172853;172854;172855;172856;172857;172858;172859;172860;172861;172862;172863;172864;172865;172866;172867;172868;172869;172870;172871;172872;172873;172874;172875;172876;172877;172878;172879;172880;172881;172882;172883;172884;172885;172886;172887;172888;172889;172890;172891;172892;172893;172894;172895;172896;172897;172898;172899;172900;172901;172902;172903;172904;172905;172906;172907;172908;172909;172910;172911;172912;172913;172914;172915;172916;172917;172918;172919;172920;172921;172922;172923;172924;172925;172926;172927;172928;172929;172930;172931;172932;172933;172934;172935;172936;172937;172938;172939;172940;172941;172942;172943;172944;172945;172946;172947;172948;172949;172950;172951;172952;172953;172954;172955;172956;172957;172958;172959;172960;172961;172962;172963;172964;172965;172966;172967;172968;172969;172970;172971;172972;172973;172974;172975;172976;172977;172978;172979;172980;172981;172982;172983;172984;172985;172986;172987;172988;172989;172990;172991;172992;172993;172994;172995;172996;172997;172998;172999;173000;173001;173002;173003;173004;173005;173006;173007;173008;173009;173010;173011;173012;173013;173014;173015;173016;173017;173018;173019;173020;173021;173022;173023;173024;173025;173026;173027;173028;173029;173030;173031;173032;173033;173034;173035;173036;173037;173038;173039;173040;173041;173042;173043;173044;173045;173046;173047;173048;173049;173050;173051;173052;173053;173054;173055;173056;173057;173058;173059;173060;173061;173062;173063;173064;173065;173066;173067;173068;173069;173070;173071;173072;173073;173074;173075;173076;173077;173078;173079;173080;173081;173082;173083;173084;173085;173086;173087;173088;173089;173090;173091;173092;173093;173094;173095;173096;173097;173098;173099;173100	172988	2099;2100			311
KEESSNEVVPKKEDGAEGEDVQMAVEEK	GlyGly (K)	3203.48	0.477596	1071	Q04636	POB3	FACT complex subunit POB3	yes	yes	0	1	0	0	3	11	By MS/MS	By MS/MS	By MS/MS	By MS/MS	By MS/MS	By MS/MS		By matching	By MS/MS	By MS/MS			By MS/MS	By MS/MS	By matching				By MS/MS	By MS/MS	By MS/MS	By MS/MS		By MS/MS	By MS/MS	By matching	By MS/MS	By MS/MS	By MS/MS			2	1	1	1	2	2		1	1	2			1	11	2				3	1	1	2		4	1	1	1	2	1			34.513	45.953	4;5	6.0891e-71	17953	L-2-1	172.18	159.75	380830000	16224000	11041000	16740000	25664000	11132000	19178000	0	1321600	10026000	17941000	0	0	21117000	36110000	9414500	0	0	0	51220000	2552600	6028800	27604000	0	46589000	4287700	959610	17910000	10603000	17166000	0	0			2881	1071	2654	70544;70545;70546;70547;70548;70549;70550;70551;70552;70553;70554;70555;70556;70557;70558;70559;70560;70561;70562;70563;70564;70565;70566;70567;70568;70569;70570;70571;70572;70573;70574;70575;70576;70577;70578;70579;70580;70581;70582;70583;70584;70585;70586;70587	173101;173102;173103;173104;173105;173106;173107;173108;173109;173110;173111;173112;173113;173114;173115;173116;173117;173118;173119;173120;173121;173122;173123;173124;173125;173126;173127;173128;173129;173130;173131;173132;173133;173134;173135;173136;173137;173138;173139;173140;173141;173142;173143;173144;173145;173146;173147;173148;173149;173150;173151;173152;173153;173154;173155;173156;173157;173158;173159;173160;173161;173162;173163;173164;173165;173166;173167;173168;173169;173170;173171;173172;173173;173174;173175;173176;173177;173178;173179;173180;173181;173182;173183;173184;173185;173186;173187;173188;173189;173190;173191;173192;173193;173194;173195;173196;173197;173198;173199;173200;173201;173202;173203;173204;173205;173206;173207;173208;173209;173210;173211;173212;173213;173214;173215;173216;173217;173218;173219;173220;173221;173222;173223;173224;173225	173154	2099;2100			125
KEESSNEVVPKKEDGAEGEDVQMAVEEK	Oxidation (M);GlyGly (K)	3219.47	0.472511	1071	Q04636	POB3	FACT complex subunit POB3	yes	yes	0	1	1	0	3	11	By MS/MS	By MS/MS	By MS/MS	By MS/MS	By MS/MS	By MS/MS	By MS/MS		By MS/MS	By MS/MS	By MS/MS	By matching			By MS/MS	By MS/MS	By MS/MS	By MS/MS		By MS/MS		By MS/MS	By MS/MS	By matching	By MS/MS	By MS/MS	By MS/MS	By MS/MS	By matching			1	1	2	1	2	1	1		1	1	1	1			5	1	1	1		1		1	1	2	1	1	1	1	1			34.192	48.619	4	2.7152e-28	16954	L-2-1	122.04	115.88	87599000	3301300	4337600	5724800	4503300	5590500	4545400	2311800	0	1906300	2804400	2188900	588110	0	0	14804000	2633100	2729400	1710200	0	2911400	0	3760800	2432900	3764300	3606200	3160700	4639400	2414100	1230600	0	0			2882	1071	2654	70588;70589;70590;70591;70592;70593;70594;70595;70596;70597;70598;70599;70600;70601;70602;70603;70604;70605;70606;70607;70608;70609;70610;70611;70612;70613;70614;70615;70616;70617;70618	173226;173227;173228;173229;173230;173231;173232;173233;173234;173235;173236;173237;173238;173239;173240;173241;173242;173243;173244;173245;173246;173247;173248;173249;173250;173251;173252;173253;173254;173255;173256;173257;173258;173259;173260;173261;173262;173263;173264;173265;173266;173267;173268;173269;173270;173271;173272;173273;173274;173275;173276;173277;173278;173279;173280;173281;173282;173283;173284;173285;173286;173287;173288;173289;173290;173291;173292;173293;173294;173295;173296;173297;173298;173299;173300;173301;173302;173303;173304;173305;173306;173307;173308;173309;173310;173311;173312;173313;173314;173315;173316;173317;173318;173319;173320;173321;173322;173323;173324;173325;173326	173263	2099;2100	396		101
KEHEYEHLTSVK	GlyGly (K)	1612.78	0.784535	989	Q01574	ACS1	Acetyl-coenzyme A synthetase 1	yes	yes	0	1	0	0	1	4					By matching	By matching			By matching	By matching	By matching						By matching	By matching	By matching	By matching	By matching			By matching		By MS/MS	By MS/MS		By matching		By matching					1	1			1	1	1						1	1	1	1	1			1		1	1		1		1	22.409	37.854	3	0.0001979	11250	L-2-6	69.451	54.764	10183000	0	0	0	0	286060	468620	0	0	615950	304630	238900	0	0	0	0	0	699790	440540	449860	672780	452840	0	0	628090	0	1289400	1932600	0	1077300	0	625200			2883	989	2655	70619;70620;70621;70622;70623;70624;70625;70626;70627;70628;70629;70630;70631;70632;70633	173327;173328	173328	1890			2
KEILCDEK	GlyGly (K)	1147.55	0.554324	1169	Q08747	UAF30	Upstream activation factor subunit UAF30	yes	yes	0	1	0	0	1	3			By MS/MS	By matching						By matching												By matching												2	2						1												1										21.569	36.354	3	0.028431	9996	G-3-0	48.423	30.955	2681400	0	0	1346600	623520	0	0	0	0	0	527520	0	0	0	0	0	0	0	0	0	0	0	183680	0	0	0	0	0	0	0	0	0			2884	1169	2656	70634;70635;70636;70637;70638;70639	173329;173330	173329				2
KELAELK	GlyGly (K)	943.534	0.533846	172	P0CX85;P0CX84	RPL35B;RPL35A	60S ribosomal protein L35-B;60S ribosomal protein L35-A	yes	no	0	1	0	0	1	3		By MS/MS		By MS/MS		By MS/MS	By matching			By matching	By matching						By matching	By matching										By matching			By MS/MS		1		1		1	1			1	1						1	1										1			1	23.177	38.975	2	0.036916	11441	L-2-1	83.265	30.098	10893000	0	1811200	0	1454400	0	1616300	1166300	0	0	940630	741980	0	0	0	0	0	741560	674440	0	0	0	0	0	0	0	0	0	635280	0	0	1111000			2885	172	2657	70640;70641;70642;70643;70644;70645;70646;70647;70648;70649	173331;173332;173333;173334	173332	546;548			4
KELQFIRVSSILK	GlyGly (K)	1673.98	0.98284	984	Q01080	RPA49	DNA-directed RNA polymerase I subunit RPA49	yes	yes	0	1	0	0	1	2														By MS/MS																															5																		59.442	59.718	3	0.00085804	23476	FU20150707-08	70.54	20.187	2400000	0	0	0	0	0	0	0	0	0	0	0	0	0	2400000	0	0	0	0	0	0	0	0	0	0	0	0	0	0	0	0	0			2886	984	2658	70650;70651;70652;70653;70654	173335;173336	173336	1869;1870			2
KEMSQYQSTMK	4 Phospho (STY)	1679.48	0.481594	737	P40457	MLP2	Protein MLP2	yes	yes	0	0	0	4	1	2														By MS/MS																															1																		74.419	74.864	2	0.05183	31595	FU20150707-07	54.539	39.908	0	0	0	0	0	0	0	0	0	0	0	0	0	0	0	0	0	0	0	0	0	0	0	0	0	0	0	0	0	0	0	0			2887	737	2659	70655	173337	173337				1
KENIVAYNDTPGIKTEHTAFQPLTPISK	2 GlyGly (K)	3339.71	0.70992	1053	Q04110	ECM11	Protein ECM11	yes	yes	0	2	0	0	2	4																	By MS/MS																															1															50.558	67.725	4	9.7365e-12	27881	L-2-3	88.001	71.73	1768400	0	0	0	0	0	0	0	0	0	0	0	0	0	0	0	0	1768400	0	0	0	0	0	0	0	0	0	0	0	0	0	0			2888	1053	2660	70656	173338	173338	2060;2061;2069			0
KENRLALQKRQKQK	Unmodified	1767.06	0.0591336	1026	Q03388	VPS72	Vacuolar protein sorting-associated protein 72	yes	yes	0	0	0	0	3	4		By MS/MS								By MS/MS																							1								1																						29.135	45.986	3;4	0.053124	15945	G-2-0	37.613	2.1407	38894000	0	12479000	0	0	0	0	0	0	0	26415000	0	0	0	0	0	0	0	0	0	0	0	0	0	0	0	0	0	0	0	0	0			2889	1026	2661	70657;70658	173339;173340	173339				2
KEPADEDPEVKQLEK	GlyGly (K)	1867.92	0.916337	1161	Q08561	IES4	Ino eighty subunit 4	yes	yes	0	1	0	0	2	6	By MS/MS	By MS/MS	By MS/MS	By matching	By MS/MS	By MS/MS	By MS/MS	By MS/MS	By MS/MS	By MS/MS	By MS/MS	By MS/MS	By MS/MS	By MS/MS	By MS/MS	By MS/MS	By MS/MS	By MS/MS	By MS/MS	By MS/MS	By MS/MS	By MS/MS	By MS/MS		By MS/MS	By MS/MS	By MS/MS	By MS/MS	By MS/MS		By MS/MS	3	4	1	1	3	5	4	3	1	2	2	3	4	3	3	2	1	1	2	2	3	1	1		1	2	3	2	2		2	29.31	43.822	3;4	4.9856e-34	14414	L-3-1	161.19	126.15	326860000	17505000	1617800	9146900	4849400	11815000	18800000	20570000	17380000	11384000	13139000	13002000	14456000	20712000	1560600	17938000	4236300	5869400	6012000	22991000	20236000	13247000	10503000	7135100	0	7259800	7284400	5123900	10765000	1376600	0	10946000			2890	1161	2662	70659;70660;70661;70662;70663;70664;70665;70666;70667;70668;70669;70670;70671;70672;70673;70674;70675;70676;70677;70678;70679;70680;70681;70682;70683;70684;70685;70686;70687;70688;70689;70690;70691;70692;70693;70694;70695;70696;70697;70698;70699;70700;70701;70702;70703;70704;70705;70706;70707;70708;70709;70710;70711;70712;70713;70714;70715;70716;70717;70718;70719;70720;70721;70722;70723;70724;70725	173341;173342;173343;173344;173345;173346;173347;173348;173349;173350;173351;173352;173353;173354;173355;173356;173357;173358;173359;173360;173361;173362;173363;173364;173365;173366;173367;173368;173369;173370;173371;173372;173373;173374;173375;173376;173377;173378;173379;173380;173381;173382;173383;173384;173385;173386;173387;173388;173389;173390;173391;173392;173393;173394;173395;173396;173397;173398;173399;173400;173401;173402;173403;173404;173405;173406;173407;173408;173409;173410;173411;173412;173413;173414;173415;173416;173417;173418;173419;173420;173421;173422;173423;173424;173425;173426;173427;173428;173429;173430;173431;173432;173433;173434;173435;173436;173437;173438;173439;173440;173441;173442;173443;173444;173445;173446;173447;173448;173449;173450;173451;173452;173453;173454;173455;173456;173457;173458;173459;173460;173461;173462;173463;173464;173465;173466;173467;173468;173469;173470;173471;173472;173473;173474;173475;173476;173477;173478;173479;173480;173481;173482;173483;173484;173485;173486;173487;173488;173489;173490;173491;173492;173493;173494;173495;173496;173497;173498;173499;173500;173501;173502;173503;173504;173505;173506;173507;173508;173509;173510;173511;173512;173513;173514;173515;173516;173517;173518;173519;173520;173521;173522;173523;173524;173525;173526;173527;173528;173529;173530;173531;173532;173533;173534;173535;173536;173537;173538;173539;173540;173541;173542;173543;173544;173545;173546;173547;173548;173549;173550;173551;173552;173553;173554;173555;173556;173557;173558;173559;173560;173561;173562;173563;173564;173565;173566;173567;173568;173569;173570;173571;173572;173573;173574;173575;173576;173577;173578;173579;173580;173581;173582	173469	2234;2235;2236			241
KEQPKKVKKGK	4 GlyGly (K)	1753	0.995865	1089	Q05775	HCR1	Eukaryotic translation initiation factor 3 subunit J	yes	yes	0	4	0	0	5	6														By MS/MS																															5																		96.574	96.749	3	0.038498	43626	FU20150707-08	46.844	21.522	3285400	0	0	0	0	0	0	0	0	0	0	0	0	0	3285400	0	0	0	0	0	0	0	0	0	0	0	0	0	0	0	0	0			2891	1089	2663	70726;70727;70728;70729;70730	173583	173583				0
KEQVSGPPLSNMK	GlyGly (K)	1527.77	0.771527	196	P11938	RAP1	DNA-binding protein RAP1	yes	yes	0	1	0	0	1	2																												By MS/MS																															2				29.712	46.446	3	0.006984	15791	L-3-6	53.377	46.649	1225300	0	0	0	0	0	0	0	0	0	0	0	0	0	0	0	0	0	0	0	0	0	0	0	0	0	0	0	1225300	0	0	0			2892	196	2664	70731;70732	173584;173585	173585	597			2
KESNFLIDFLMGGVSAAVAK	Unmodified	2096.1	0.0976121	259	P18239	PET9	ADP,ATP carrier protein 2	yes	yes	0	0	0	0	1	2														By MS/MS																															2																		108.93	108.88	3	0.011766	49346	FU20150707-07	60.602	36.611	1049100	0	0	0	0	0	0	0	0	0	0	0	0	0	1049100	0	0	0	0	0	0	0	0	0	0	0	0	0	0	0	0	0			2893	259	2665	70733;70734	173586	173586				0
KETGVEESLSDVKTLK	GlyGly (K)	1875.98	0.978937	397	P31111	ZIP1	Synaptonemal complex protein ZIP1	yes	yes	0	1	0	0	2	5												By matching				By MS/MS			By MS/MS			By matching		By MS/MS		By MS/MS		By matching	By matching														1				1			1			1		1		1		1	1			40.4	56.019	3	0.00042249	20485	L-1-6	82.121	73.077	19543000	0	0	0	0	0	0	0	0	0	0	0	1212400	0	0	0	2753500	0	0	1822400	0	0	2162600	0	4766100	0	4355900	0	1210800	1259600	0	0			2894	397	2666	70735;70736;70737;70738;70739;70740;70741;70742	173587;173588;173589;173590;173591	173589	1037;1038			5
KETPKTFPVCTIRSTPSQPIHCIVWAK	GlyGly (K)	3294.7	0.700558	882	P52488	UBA2	Ubiquitin-activating enzyme E1-like	yes	yes	0	1	0	0	2	3	By matching		By MS/MS	By MS/MS	By matching			By matching						By MS/MS		By MS/MS			By MS/MS					By MS/MS		By MS/MS	By MS/MS		By MS/MS			1		1	2	1			1						17		2			2					2		2	2		2			49.818	57.813	4;5;6	5.0272e-30	26675	qeP_20160229_Nikhil-G6-Lys-Glu	121.35	108.55	267130000	1568400	0	2355500	24871000	682630	0	0	8165000	0	0	0	0	0	158650000	0	1709800	0	0	9001600	0	0	0	0	25346000	0	3045200	2368100	0	29371000	0	0			2895	882	2667	70743;70744;70745;70746;70747;70748;70749;70750;70751;70752;70753;70754;70755;70756;70757;70758;70759;70760;70761;70762;70763;70764;70765;70766;70767;70768;70769;70770;70771;70772;70773;70774;70775;70776;70777	173592;173593;173594;173595;173596;173597;173598;173599;173600;173601;173602;173603;173604;173605;173606;173607;173608;173609;173610;173611;173612;173613;173614;173615;173616;173617;173618;173619;173620;173621;173622;173623;173624;173625;173626;173627;173628;173629;173630;173631;173632;173633;173634	173628	1724;1731			43
KEYEELK	GlyGly (K)	1051.52	0.51859	483	P32908	SMC1	Structural maintenance of chromosomes protein 1	yes	yes	0	1	0	0	1	4						By matching			By matching	By matching		By matching	By MS/MS		By matching	By matching			By matching	By MS/MS		By MS/MS	By matching	By matching	By matching	By MS/MS	By MS/MS	By matching	By MS/MS		By MS/MS						1			1	1		1	1		1	2			1	1		1	2	3	1	2	2	1	2		2	21.322	35.604	2;3	5.2659e-07	10706	qeP_20161114_Nikhil-sumo-6	136.75	99.107	43955000	0	0	0	0	0	836880	0	0	1024800	1280200	0	115760	2610200	0	249000	2407700	0	0	176210	1653100	0	2403700	4435700	5915500	1180700	2992300	2925400	1169800	2896500	0	9681700			2896	483	2668	70778;70779;70780;70781;70782;70783;70784;70785;70786;70787;70788;70789;70790;70791;70792;70793;70794;70795;70796;70797;70798;70799;70800;70801;70802;70803	173635;173636;173637;173638;173639;173640;173641;173642;173643;173644;173645;173646;173647;173648;173649;173650;173651;173652;173653;173654;173655;173656;173657;173658;173659;173660	173658	1182			26
KFAEQYSDAAFYK	GlyGly (K)	1680.78	0.778386	309	P22803	TRX2	Thioredoxin-2	yes	yes	0	1	0	0	1	2									By matching										By MS/MS					By matching		By matching														1										2					1		1						42.13	56.558	2;3	6.8796e-07	23766	qeP_20160229_Nikhil-G3-5-Lys-Glu	122.51	102.18	18872000	0	0	0	0	0	0	0	0	1425600	0	0	0	0	0	0	0	0	0	11018000	0	0	0	0	4519800	0	1908300	0	0	0	0	0			2897	309	2669	70804;70805;70806;70807;70808	173661;173662	173662	882			2
KFEENVSVDDTTATPK	GlyGly (K)	1893.9	0.895601	117	P07260	CDC33	Eukaryotic translation initiation factor 4E	yes	yes	0	1	0	0	1	3	By MS/MS	By MS/MS	By MS/MS	By MS/MS	By matching	By matching		By matching	By matching	By matching	By matching		By MS/MS		By MS/MS	By matching	By matching	By matching	By matching	By matching	By matching	By matching	By matching	By matching	By MS/MS		By MS/MS		By matching			2	1	2	2	2	1		2	1	2	1		1		4	1	1	1	2	1	2	1	1	1	1		1		2			34.444	49.066	2;3	9.5479e-18	17317	L-1-0	131.13	95.717	79275000	11024000	2146200	4217600	7964000	1713300	2089700	0	2469200	1962300	2578800	939600	0	6924100	0	3565500	1227500	2258000	815690	4889400	1950500	1708400	2262600	680830	1703900	6366900	0	3929600	0	3887100	0	0			2898	117	2670	70809;70810;70811;70812;70813;70814;70815;70816;70817;70818;70819;70820;70821;70822;70823;70824;70825;70826;70827;70828;70829;70830;70831;70832;70833;70834;70835;70836;70837;70838;70839;70840;70841;70842;70843;70844	173663;173664;173665;173666;173667;173668;173669;173670;173671;173672;173673;173674;173675;173676;173677;173678;173679;173680;173681	173668	381			19
KFEEQGAQVLFASTDSEYSLLAWTNIPRK	Unmodified	3327.68	0.677557	516	P34760	TSA1	Peroxiredoxin TSA1	yes	yes	0	0	0	0	1	4							By MS/MS				By MS/MS			By MS/MS																								1				1			4																		77.696	85.311	4	9.9728e-34	32667	L-3-1	132.76	114.36	13146000	0	0	0	0	0	0	1682200	0	0	0	1201700	0	0	10263000	0	0	0	0	0	0	0	0	0	0	0	0	0	0	0	0	0			2899	516	2671	70845;70846;70847;70848;70849;70850	173682;173683;173684;173685;173686;173687;173688;173689;173690;173691;173692;173693;173694;173695;173696	173692				15
KFFDPRVWVREGEK	GlyGly (K)	1905.98	0.984966	220	P14540	FBA1	Fructose-bisphosphate aldolase	yes	yes	0	1	0	0	1	3	By MS/MS	By matching		By MS/MS	By matching	By matching		By MS/MS	By MS/MS	By matching	By matching	By MS/MS				By matching	By matching	By matching	By MS/MS		By matching			By MS/MS		By matching		By matching				1	1		1	2	3		1	4	2	2	1				2	2	1	3		1			2		2		2				48.628	65.046	3;4	0.0009693	28243	qeP_20160304_Nikhil-L3-5-Lys	54.524	47.154	109500000	3991900	2565700	0	7209100	3846000	4321000	0	5748800	6606700	3198300	2420400	7582800	0	0	0	636030	2871900	463750	41875000	0	1050500	0	0	13630000	0	548230	0	937150	0	0	0			2900	220	2672	70851;70852;70853;70854;70855;70856;70857;70858;70859;70860;70861;70862;70863;70864;70865;70866;70867;70868;70869;70870;70871;70872;70873;70874;70875;70876;70877;70878;70879;70880;70881;70882;70883	173697;173698;173699;173700;173701;173702;173703;173704;173705;173706;173707;173708;173709;173710;173711;173712;173713;173714;173715	173712	704;709			19
KFGEEKFNTYRRSFDVPPPPIDASSPFSQK	GlyGly (K)	3584.77	0.768831	41	P00950	GPM1	Phosphoglycerate mutase 1	yes	yes	0	1	0	0	2	4		By matching	By matching	By MS/MS	By MS/MS	By MS/MS	By MS/MS	By MS/MS	By MS/MS	By matching	By MS/MS	By MS/MS	By MS/MS	By MS/MS					By MS/MS		By matching			By MS/MS	By MS/MS	By MS/MS		By matching	By MS/MS	By matching			1	1	3	3	3	4	3	4	1	2	2	1	11					2		3			1	1	1		2	1	1		53.138	65.829	4;5	4.2823e-101	30558	qeP_20160229_Nikhil-G3-5-Lys-Glu	204.92	183.22	490280000	0	3332700	5742000	46175000	6654300	15122000	20784000	65966000	21095000	3762700	16484000	20744000	19230000	102750000	0	0	0	0	76208000	0	4805200	0	0	14658000	20937000	1099900	0	2835200	7368400	14526000	0			2901	41	2673	70884;70885;70886;70887;70888;70889;70890;70891;70892;70893;70894;70895;70896;70897;70898;70899;70900;70901;70902;70903;70904;70905;70906;70907;70908;70909;70910;70911;70912;70913;70914;70915;70916;70917;70918;70919;70920;70921;70922;70923;70924;70925;70926;70927;70928;70929;70930;70931;70932;70933;70934	173716;173717;173718;173719;173720;173721;173722;173723;173724;173725;173726;173727;173728;173729;173730;173731;173732;173733;173734;173735;173736;173737;173738;173739;173740;173741;173742;173743;173744;173745;173746;173747;173748;173749;173750;173751;173752;173753;173754;173755;173756;173757;173758;173759;173760;173761;173762;173763;173764;173765;173766;173767;173768;173769;173770;173771;173772;173773;173774;173775;173776;173777;173778;173779;173780;173781;173782;173783;173784;173785;173786;173787	173765	124;125			70
KFGQLDFIDNNIVVKTDDEK	GlyGly (K)	2451.23	0.228169	1014	Q03012	SPP1	COMPASS component SPP1	yes	yes	0	1	0	0	2	3									By matching	By matching	By matching	By matching	By MS/MS	By MS/MS					By matching																					2	1	1	1	2	8					1													59.003	67.341	3;4	1.6961e-26	26943	qeP_20160817_Nikhil_T590-sumo_2_5h	140.16	126.12	44462000	0	0	0	0	0	0	0	0	4454200	1832000	1582800	5044900	15157000	14760000	0	0	0	0	1631100	0	0	0	0	0	0	0	0	0	0	0	0			2902	1014	2674	70935;70936;70937;70938;70939;70940;70941;70942;70943;70944;70945;70946;70947;70948;70949;70950	173788;173789;173790;173791;173792;173793;173794;173795;173796;173797;173798;173799;173800	173800	1987;1988			13
KFIKFDENSKLSDLNRFFEK	2 GlyGly (K)	2732.39	0.392214	451	P32582	CYS4	Cystathionine beta-synthase	yes	yes	0	2	0	0	3	5																		By MS/MS																															1														41.665	59.206	4	0.0025293	24107	G-3-3	55.864	37.327	172080000	0	0	0	0	0	0	0	0	0	0	0	0	0	0	0	0	0	172080000	0	0	0	0	0	0	0	0	0	0	0	0	0			2903	451	2675	70951	173801;173802	173802	1133;1134			2
KFIRPCHLRVHK	Unmodified	1589.91	0.908904	469	P32805	FZF1	Zinc finger protein FZF1	yes	yes	0	0	0	0	1	1	By matching	By matching		By matching				By matching		By matching		By matching	By MS/MS						By matching		By matching			By matching					By matching			1	1		2				1		1		1	1						2		1			2					2			22.494	36.697	4	0.05555	8974	qeP_20160817_Nikhil_T590-sumo_2_5h	24.254	2.7047	17717000	724180	810080	0	2001600	0	0	0	315230	0	204270	0	163510	5286700	0	0	0	0	0	2759100	0	242870	0	0	3946100	0	0	0	0	1262900	0	0			2904	469	2676	70952;70953;70954;70955;70956;70957;70958;70959;70960;70961;70962;70963;70964;70965;70966	173803	173803				1
KFKHMKMQKQK	2 Oxidation (M);2 GlyGly (K)	1720.89	0.886514	544	P36080	RRP14	Ribosomal RNA-processing protein 14	yes	yes	0	2	2	0	4	4																							By MS/MS																															1									55.6	74.195	2	0.0080178	32020	G-3-5	50.878	12.585	0	0	0	0	0	0	0	0	0	0	0	0	0	0	0	0	0	0	0	0	0	0	0	0	0	0	0	0	0	0	0	0			2905	544	2677	70967	173804	173804		213;214		1
KFLDSVHHAGGSIVHE	GlyGly (K)	1845.91	0.912195	152	P0CT04	PBI2	Protease B inhibitor 2	yes	yes	0	1	0	0	1	1	By MS/MS		By MS/MS		By MS/MS	By MS/MS	By MS/MS		By MS/MS	By MS/MS		By matching				By matching	By matching	By MS/MS	By MS/MS			By matching		By matching					By matching			1		2		1	4	1		2	1		2				1	1	2	1			1		1					1			35.471	51.226	3;4	1.5862e-12	18198	G-3-0	110.98	85.511	52088000	2014700	0	9893000	0	2319000	5493500	2294800	0	4759000	1684500	0	5935700	0	0	0	214200	1407400	3052100	8868100	0	0	1106700	0	2093400	0	0	0	0	951520	0	0			2906	152	2678	70968;70969;70970;70971;70972;70973;70974;70975;70976;70977;70978;70979;70980;70981;70982;70983;70984;70985;70986;70987;70988;70989	173805;173806;173807;173808;173809;173810;173811;173812;173813;173814;173815;173816;173817;173818;173819;173820;173821;173822;173823;173824;173825;173826;173827;173828;173829	173819	441			25
KFLDSVHHAGGSIVHEFDIIK	GlyGly (K)	2462.27	0.270643	152	P0CT04	PBI2	Protease B inhibitor 2	yes	yes	0	1	0	0	1	2			By MS/MS		By matching								By MS/MS	By MS/MS											By matching									1		1								1	2											1							55.676	66.458	4	4.5694e-06	28330	L-3-0	74.047	57.951	16834000	0	0	2460200	0	444400	0	0	0	0	0	0	0	7482000	3305300	0	0	0	0	0	0	0	0	0	0	3141700	0	0	0	0	0	0			2907	152	2679	70990;70991;70992;70993;70994;70995	173830;173831;173832	173831	438;441			3
KFNTYRRSFDVPPPPIDASSPFSQK	GlyGly (K)	2994.5	0.498805	41	P00950	GPM1	Phosphoglycerate mutase 1	yes	yes	0	1	0	0	1	1	By MS/MS	By matching	By matching	By matching		By MS/MS	By MS/MS	By matching	By MS/MS	By MS/MS	By MS/MS	By matching					By matching	By MS/MS	By MS/MS		By MS/MS	By MS/MS	By MS/MS	By matching		By MS/MS	By MS/MS	By MS/MS	By matching			1	1	1	1		1	1	1	2	1	2	1					1	2	2		1	1	1	1		1	1	1	1			49.028	65.155	3;4	5.2216e-40	26256	G-3-2	135.72	119.83	387100000	7011400	3584200	12606000	14100000	0	5958800	10730000	35159000	12145000	4086200	18476000	17625000	0	0	0	0	6253600	13839000	166780000	0	8310400	3087500	4621900	14317000	0	4052700	5540100	8584900	10233000	0	0			2908	41	2680	70996;70997;70998;70999;71000;71001;71002;71003;71004;71005;71006;71007;71008;71009;71010;71011;71012;71013;71014;71015;71016;71017;71018;71019;71020;71021	173833;173834;173835;173836;173837;173838;173839;173840;173841;173842;173843;173844;173845;173846;173847;173848;173849;173850;173851;173852;173853;173854;173855;173856;173857;173858;173859;173860;173861;173862;173863;173864;173865;173866;173867;173868;173869;173870;173871;173872;173873;173874;173875;173876;173877;173878;173879;173880;173881;173882;173883;173884;173885;173886;173887;173888;173889;173890;173891;173892;173893;173894;173895;173896;173897;173898;173899;173900;173901;173902;173903;173904;173905;173906;173907;173908;173909;173910;173911;173912;173913;173914;173915;173916;173917;173918;173919;173920;173921;173922;173923;173924;173925;173926;173927;173928;173929	173887	124			97
KFPAGDYK	GlyGly (K)	1038.51	0.513445	564	P38013	AHP1	Peroxiredoxin type-2	yes	yes	0	1	0	0	1	1	By matching		By matching	By matching	By matching			By matching											By MS/MS					By matching					By matching			1		2	1	1			1											1					1					1			25.565	39.949	2	0.052687	12845	qeP_20160229_Nikhil-G3-5-Lys-Glu	68.383	23.58	14979000	793180	0	1305400	427700	349150	0	0	656850	0	0	0	0	0	0	0	0	0	0	7082800	0	0	0	0	3891100	0	0	0	0	472670	0	0			2909	564	2681	71022;71023;71024;71025;71026;71027;71028;71029;71030	173930	173930				1
KFPTHFHYYK	Unmodified	1366.68	0.682242	389	P29295	HRR25	Casein kinase I homolog HRR25	yes	yes	0	0	0	0	1	1				By matching				By matching	By matching			By matching	By matching						By matching		By matching			By MS/MS				By matching	By matching		By matching				1				2	1			1	1						1		1			2				1	1		1	32.452	46.92	3	0.032129	17054	qeP_20160229_Nikhil-G5-Lys-Glu	39.848	28.629	10391000	0	0	0	468350	0	0	0	746250	217220	0	0	505840	1151100	0	0	0	0	0	1647100	0	441410	0	0	3315300	0	0	0	265200	1346900	0	286720			2910	389	2682	71031;71032;71033;71034;71035;71036;71037;71038;71039;71040;71041;71042;71043	173931	173931				1
KFPTLGAWYDVINE	Unmodified	1651.82	0.824608	217	P14164	ABF1	ARS-binding factor 1	yes	yes	0	0	0	0	1	1	By MS/MS	By MS/MS	By MS/MS	By MS/MS	By MS/MS		By MS/MS	By MS/MS	By MS/MS	By matching	By MS/MS					By MS/MS	By MS/MS	By MS/MS	By matching		By MS/MS	By MS/MS	By MS/MS	By MS/MS		By MS/MS	By MS/MS	By MS/MS	By MS/MS			1	1	1	1	1		1	1	1	1	1					1	1	1	1		1	1	1	1		1	1	1	1			60.529	81.735	2	1.3722e-06	34925	G-2-3	97.911	69.185	14450000	489820	269820	267540	2071600	364220	0	202470	956710	355810	337880	347010	0	0	0	0	109040	509730	217700	1320700	0	580780	371340	445800	1899100	0	297020	294980	542920	2197700	0	0			2911	217	2683	71044;71045;71046;71047;71048;71049;71050;71051;71052;71053;71054;71055;71056;71057;71058;71059;71060;71061;71062;71063;71064;71065	173932;173933;173934;173935;173936;173937;173938;173939;173940;173941;173942;173943;173944;173945;173946;173947;173948;173949;173950;173951;173952;173953;173954;173955;173956;173957;173958;173959;173960;173961;173962;173963;173964;173965	173945				34
KFPTLGAWYDVINEYEFQTRCPIILK	Unmodified	3200.64	0.636878	217	P14164	ABF1	ARS-binding factor 1	yes	yes	0	0	0	0	1	3	By MS/MS	By MS/MS	By MS/MS		By MS/MS	By MS/MS	By MS/MS	By matching	By MS/MS	By MS/MS	By MS/MS		By MS/MS	By MS/MS		By MS/MS	By MS/MS	By MS/MS	By matching	By MS/MS	By MS/MS		By MS/MS	By MS/MS	By MS/MS	By MS/MS		By MS/MS	By matching	By MS/MS	By MS/MS	1	1	5		3	1	4	1	1	1	3		1	3		2	1	2	1	1	1		2	1	4	2		1	1	1	4	64.221	84.784	3;4	1.3564e-34	35028	qeP_20161114_Nikhil-sumo5	144.4	126.75	293980000	489000	397150	5941000	0	585520	456080	2991100	48406000	1191700	468150	4817600	0	14272000	11960000	0	484720	534520	810250	87363000	1031300	1190800	0	448440	77500000	3486800	565550	0	515060	21721000	5046100	1307900			2912	217	2684	71066;71067;71068;71069;71070;71071;71072;71073;71074;71075;71076;71077;71078;71079;71080;71081;71082;71083;71084;71085;71086;71087;71088;71089;71090;71091;71092;71093;71094;71095;71096;71097;71098;71099;71100;71101;71102;71103;71104;71105;71106;71107;71108;71109;71110;71111;71112;71113;71114	173966;173967;173968;173969;173970;173971;173972;173973;173974;173975;173976;173977;173978;173979;173980;173981;173982;173983;173984;173985;173986;173987;173988;173989;173990;173991;173992;173993;173994;173995;173996;173997;173998;173999;174000;174001;174002;174003;174004;174005;174006;174007;174008;174009;174010;174011;174012;174013;174014;174015;174016;174017;174018;174019;174020;174021;174022;174023;174024;174025;174026;174027;174028;174029;174030;174031;174032;174033;174034;174035;174036;174037;174038;174039;174040;174041;174042;174043;174044;174045;174046;174047;174048;174049;174050;174051;174052;174053;174054;174055;174056;174057;174058;174059;174060	174054				89
KFPVVQHFWFGTGFFPWVNIQNGTDLPVFEEK	Unmodified	3809.9	0.903474	736	P40454	RRD1	Serine/threonine-protein phosphatase 2A activator 1	yes	yes	0	0	0	0	1	3	By MS/MS		By MS/MS	By matching	By MS/MS		By MS/MS		By MS/MS	By MS/MS	By MS/MS			By MS/MS		By MS/MS	By MS/MS	By MS/MS				By MS/MS	By MS/MS	By MS/MS		By MS/MS	By MS/MS	By matching				2		1	1	3		3		1	2	1			1		2	1	1				2	1	1		1	1	1				65.665	86.286	3;4	2.9554e-186	35276	L-3-0	237.35	215.42	253570000	39256000	0	9211700	27121000	29663000	0	20507000	0	39821000	8059400	4106400	0	0	1101600	0	24818000	1171400	1724700	0	0	0	3316500	2314500	35289000	0	3780800	1030400	1276000	0	0	0			2913	736	2685	71115;71116;71117;71118;71119;71120;71121;71122;71123;71124;71125;71126;71127;71128;71129;71130;71131;71132;71133;71134;71135;71136;71137;71138;71139;71140	174061;174062;174063;174064;174065;174066;174067;174068;174069;174070;174071;174072;174073;174074;174075;174076;174077;174078;174079;174080;174081;174082;174083;174084;174085;174086	174081				25
KFSRSDNLSQHLK	Unmodified	1558.82	0.821589	498	P33749	MSN4	Zinc finger protein MSN4	yes	yes	0	0	0	0	1	1			By matching		By matching	By matching	By matching						By MS/MS	By MS/MS	By MS/MS		By matching					By matching	By matching		By matching		By matching							1		1	1	1						1	5	6		1					1	1		1		1					23.707	32.888	3;4	5.9981e-15	3311	FU20150707-07	105.36	0	39711000	0	0	105050	0	428910	559130	1037000	0	0	0	0	0	3695600	6507100	24581000	0	536770	0	0	0	0	716040	730830	0	195290	0	618840	0	0	0	0			2914	498	2686	71141;71142;71143;71144;71145;71146;71147;71148;71149;71150;71151;71152;71153;71154;71155;71156;71157;71158;71159;71160;71161	174087;174088;174089;174090;174091;174092;174093	174087				6
KFTKEQYAAESK	GlyGly (K)	1542.77	0.767822	363	P26321	RPL5	60S ribosomal protein L5	yes	yes	0	1	0	0	2	4	By matching	By matching	By matching		By matching		By matching	By matching	By matching	By matching				By MS/MS		By matching	By matching		By MS/MS	By matching	By matching		By matching		By matching		By matching	By matching				1	1	2		1		1	1	1	1				5		1	1		1	1	1		1		1		1	2				19.086	31.254	3	0.012849	9523	qeP_20160304_Nikhil-L3-5-Lys	50.207	38.995	27684000	1653100	1429500	2635600	0	1597100	0	1417200	610370	1290900	1779900	0	0	0	1394200	0	1151700	1400000	0	2095900	1288900	1554400	0	1579100	0	1484700	0	1628600	1692500	0	0	0			2915	363	2687	71162;71163;71164;71165;71166;71167;71168;71169;71170;71171;71172;71173;71174;71175;71176;71177;71178;71179;71180;71181;71182;71183;71184;71185	174094;174095;174096;174097	174095	960			4
KFTPTSNFGQSIIKEEPEEQEQLRESSDTFSAQPPPVPK	GlyGly (K)	4516.2	0.203417	506	P34216	EDE1	EH domain-containing and endocytosis protein 1	yes	yes	0	1	0	0	2	8														By MS/MS					By MS/MS					By MS/MS			By MS/MS				By matching														2					1					1			1				1	56.405	66.561	4;5	5.4221e-08	29675	qeP_20160304_Nikhil-L3-5-Lys	67.209	53.568	43869000	0	0	0	0	0	0	0	0	0	0	0	0	0	6441500	0	0	0	0	12670000	0	0	0	0	22560000	0	0	445070	0	0	0	1751800			2916	506	2688	71186;71187;71188;71189;71190;71191	174098;174099;174100;174101;174102	174101	1221			5
KFVFAELYVNAELVMTTKKEK	Oxidation (M);Phospho (STY);3 GlyGly (K)	2925.43	0.434746	851	P48231	TCB2	Tricalbin-2	yes	yes	0	3	1	1	3	6														By MS/MS																															1																		47.851	48.195	5	0.017047	17615	FU20150707-07	46.131	16.85	789220	0	0	0	0	0	0	0	0	0	0	0	0	0	789220	0	0	0	0	0	0	0	0	0	0	0	0	0	0	0	0	0			2917	851	2689	71192	174103	174103		310		1
KFVRHLHQHIEK	Unmodified	1570.88	0.884464	700	P40043	RGI1	Respiratory growth induced protein 1	yes	yes	0	0	0	0	1	2	By MS/MS	By MS/MS	By MS/MS	By MS/MS	By MS/MS	By MS/MS	By MS/MS	By MS/MS	By MS/MS	By MS/MS	By MS/MS	By MS/MS	By MS/MS		By MS/MS	By MS/MS	By MS/MS	By MS/MS	By MS/MS	By matching	By MS/MS	By MS/MS	By MS/MS	By MS/MS	By MS/MS	By MS/MS	By MS/MS	By MS/MS	By MS/MS	By MS/MS	By MS/MS	28	30	27	31	31	29	28	22	25	25	24	21	13		14	21	24	23	14	4	21	32	22	23	10	23	21	20	15	2	10	18.863	33.314	2;3;4	1.9917e-77	6478	qeP_20160304_Nikhil-L3-5-Lys	212.9	170.82	3170200000	193400000	155260000	156990000	538490000	60400000	106720000	72344000	98368000	91077000	101060000	49427000	174230000	72905000	0	5962100	72496000	57320000	43644000	204270000	4646600	38040000	127250000	41857000	387600000	25055000	53922000	54477000	40797000	103770000	11231000	27181000			2918	700	2690	71193;71194;71195;71196;71197;71198;71199;71200;71201;71202;71203;71204;71205;71206;71207;71208;71209;71210;71211;71212;71213;71214;71215;71216;71217;71218;71219;71220;71221;71222;71223;71224;71225;71226;71227;71228;71229;71230;71231;71232;71233;71234;71235;71236;71237;71238;71239;71240;71241;71242;71243;71244;71245;71246;71247;71248;71249;71250;71251;71252;71253;71254;71255;71256;71257;71258;71259;71260;71261;71262;71263;71264;71265;71266;71267;71268;71269;71270;71271;71272;71273;71274;71275;71276;71277;71278;71279;71280;71281;71282;71283;71284;71285;71286;71287;71288;71289;71290;71291;71292;71293;71294;71295;71296;71297;71298;71299;71300;71301;71302;71303;71304;71305;71306;71307;71308;71309;71310;71311;71312;71313;71314;71315;71316;71317;71318;71319;71320;71321;71322;71323;71324;71325;71326;71327;71328;71329;71330;71331;71332;71333;71334;71335;71336;71337;71338;71339;71340;71341;71342;71343;71344;71345;71346;71347;71348;71349;71350;71351;71352;71353;71354;71355;71356;71357;71358;71359;71360;71361;71362;71363;71364;71365;71366;71367;71368;71369;71370;71371;71372;71373;71374;71375;71376;71377;71378;71379;71380;71381;71382;71383;71384;71385;71386;71387;71388;71389;71390;71391;71392;71393;71394;71395;71396;71397;71398;71399;71400;71401;71402;71403;71404;71405;71406;71407;71408;71409;71410;71411;71412;71413;71414;71415;71416;71417;71418;71419;71420;71421;71422;71423;71424;71425;71426;71427;71428;71429;71430;71431;71432;71433;71434;71435;71436;71437;71438;71439;71440;71441;71442;71443;71444;71445;71446;71447;71448;71449;71450;71451;71452;71453;71454;71455;71456;71457;71458;71459;71460;71461;71462;71463;71464;71465;71466;71467;71468;71469;71470;71471;71472;71473;71474;71475;71476;71477;71478;71479;71480;71481;71482;71483;71484;71485;71486;71487;71488;71489;71490;71491;71492;71493;71494;71495;71496;71497;71498;71499;71500;71501;71502;71503;71504;71505;71506;71507;71508;71509;71510;71511;71512;71513;71514;71515;71516;71517;71518;71519;71520;71521;71522;71523;71524;71525;71526;71527;71528;71529;71530;71531;71532;71533;71534;71535;71536;71537;71538;71539;71540;71541;71542;71543;71544;71545;71546;71547;71548;71549;71550;71551;71552;71553;71554;71555;71556;71557;71558;71559;71560;71561;71562;71563;71564;71565;71566;71567;71568;71569;71570;71571;71572;71573;71574;71575;71576;71577;71578;71579;71580;71581;71582;71583;71584;71585;71586;71587;71588;71589;71590;71591;71592;71593;71594;71595;71596;71597;71598;71599;71600;71601;71602;71603;71604;71605;71606;71607;71608;71609;71610;71611;71612;71613;71614;71615;71616;71617;71618;71619;71620;71621;71622;71623;71624;71625;71626;71627;71628;71629;71630;71631;71632;71633;71634;71635;71636;71637;71638;71639;71640;71641;71642;71643;71644;71645;71646;71647;71648;71649;71650;71651;71652;71653;71654;71655;71656;71657;71658;71659;71660;71661;71662;71663;71664;71665;71666;71667;71668;71669;71670;71671;71672;71673;71674;71675;71676;71677;71678;71679;71680;71681;71682;71683;71684;71685;71686;71687;71688;71689;71690;71691;71692;71693;71694;71695;71696;71697;71698;71699;71700;71701;71702;71703;71704;71705;71706;71707;71708;71709;71710;71711;71712;71713;71714;71715;71716;71717;71718;71719;71720;71721;71722;71723;71724;71725;71726;71727;71728;71729;71730;71731;71732;71733;71734;71735;71736;71737;71738;71739;71740;71741;71742;71743;71744;71745;71746;71747;71748;71749;71750;71751;71752;71753;71754;71755;71756;71757;71758;71759;71760;71761;71762;71763;71764;71765;71766;71767;71768;71769;71770;71771;71772;71773;71774;71775;71776;71777;71778;71779;71780;71781;71782;71783;71784;71785;71786;71787;71788;71789;71790;71791;71792;71793;71794;71795;71796;71797;71798;71799;71800;71801;71802;71803;71804;71805;71806;71807;71808;71809;71810;71811;71812;71813;71814;71815;71816;71817;71818;71819;71820;71821;71822;71823;71824;71825	174104;174105;174106;174107;174108;174109;174110;174111;174112;174113;174114;174115;174116;174117;174118;174119;174120;174121;174122;174123;174124;174125;174126;174127;174128;174129;174130;174131;174132;174133;174134;174135;174136;174137;174138;174139;174140;174141;174142;174143;174144;174145;174146;174147;174148;174149;174150;174151;174152;174153;174154;174155;174156;174157;174158;174159;174160;174161;174162;174163;174164;174165;174166;174167;174168;174169;174170;174171;174172;174173;174174;174175;174176;174177;174178;174179;174180;174181;174182;174183;174184;174185;174186;174187;174188;174189;174190;174191;174192;174193;174194;174195;174196;174197;174198;174199;174200;174201;174202;174203;174204;174205;174206;174207;174208;174209;174210;174211;174212;174213;174214;174215;174216;174217;174218;174219;174220;174221;174222;174223;174224;174225;174226;174227;174228;174229;174230;174231;174232;174233;174234;174235;174236;174237;174238;174239;174240;174241;174242;174243;174244;174245;174246;174247;174248;174249;174250;174251;174252;174253;174254;174255;174256;174257;174258;174259;174260;174261;174262;174263;174264;174265;174266;174267;174268;174269;174270;174271;174272;174273;174274;174275;174276;174277;174278;174279;174280;174281;174282;174283;174284;174285;174286;174287;174288;174289;174290;174291;174292;174293;174294;174295;174296;174297;174298;174299;174300;174301;174302;174303;174304;174305;174306;174307;174308;174309;174310;174311;174312;174313;174314;174315;174316;174317;174318;174319;174320;174321;174322;174323;174324;174325;174326;174327;174328;174329;174330;174331;174332;174333;174334;174335;174336;174337;174338;174339;174340;174341;174342;174343;174344;174345;174346;174347;174348;174349;174350;174351;174352;174353;174354;174355;174356;174357;174358;174359;174360;174361;174362;174363;174364;174365;174366;174367;174368;174369;174370;174371;174372;174373;174374;174375;174376;174377;174378;174379;174380;174381;174382;174383;174384;174385;174386;174387;174388;174389;174390;174391;174392;174393;174394;174395;174396;174397;174398;174399;174400;174401;174402;174403;174404;174405;174406;174407;174408;174409;174410;174411;174412;174413;174414;174415;174416;174417;174418;174419;174420;174421;174422;174423;174424;174425;174426;174427;174428;174429;174430;174431;174432;174433;174434;174435;174436;174437;174438;174439;174440;174441;174442;174443;174444;174445;174446;174447;174448;174449;174450;174451;174452;174453;174454;174455;174456;174457;174458;174459;174460;174461;174462;174463;174464;174465;174466;174467;174468;174469;174470;174471;174472;174473;174474;174475;174476;174477;174478;174479;174480;174481;174482;174483;174484;174485;174486;174487;174488;174489;174490;174491;174492;174493;174494;174495;174496;174497;174498;174499;174500;174501;174502;174503;174504;174505;174506;174507;174508;174509;174510;174511;174512;174513;174514;174515;174516;174517;174518;174519;174520;174521;174522;174523;174524;174525;174526;174527;174528;174529;174530;174531;174532;174533;174534;174535;174536;174537;174538;174539;174540;174541;174542;174543;174544;174545;174546;174547;174548;174549;174550;174551;174552;174553;174554;174555;174556;174557;174558;174559;174560;174561;174562;174563;174564;174565;174566;174567;174568;174569;174570;174571;174572;174573;174574;174575;174576;174577;174578;174579;174580;174581;174582;174583;174584;174585;174586;174587;174588;174589;174590;174591;174592;174593;174594;174595;174596;174597;174598;174599;174600;174601;174602;174603;174604;174605;174606;174607;174608;174609;174610;174611;174612;174613;174614;174615;174616;174617;174618;174619;174620;174621;174622;174623;174624;174625;174626;174627;174628;174629;174630;174631;174632;174633;174634;174635;174636;174637;174638;174639;174640;174641;174642;174643;174644;174645;174646;174647;174648;174649;174650;174651;174652;174653;174654;174655;174656;174657;174658;174659;174660;174661;174662;174663;174664;174665;174666;174667;174668;174669;174670;174671;174672;174673;174674;174675;174676;174677;174678;174679;174680;174681;174682;174683;174684;174685;174686;174687;174688;174689;174690;174691;174692;174693;174694;174695;174696;174697;174698;174699;174700;174701;174702;174703;174704;174705;174706;174707;174708;174709;174710;174711;174712;174713;174714;174715;174716;174717;174718;174719;174720;174721;174722;174723;174724;174725;174726;174727;174728;174729;174730;174731;174732;174733;174734;174735;174736;174737;174738;174739;174740;174741;174742;174743;174744;174745;174746;174747;174748;174749;174750;174751;174752;174753;174754;174755;174756;174757;174758;174759;174760;174761;174762;174763;174764;174765;174766;174767;174768;174769;174770;174771;174772;174773;174774;174775;174776;174777;174778;174779;174780;174781;174782;174783;174784;174785;174786;174787;174788;174789;174790;174791;174792;174793;174794;174795;174796;174797;174798;174799;174800;174801;174802;174803;174804;174805;174806;174807;174808;174809;174810;174811;174812;174813;174814;174815;174816;174817;174818;174819;174820;174821;174822;174823;174824;174825;174826;174827;174828;174829;174830;174831;174832;174833;174834;174835;174836;174837;174838;174839;174840;174841;174842;174843;174844;174845;174846;174847;174848;174849;174850;174851;174852;174853;174854;174855;174856;174857;174858;174859;174860;174861;174862;174863;174864;174865;174866;174867;174868;174869;174870;174871;174872;174873;174874;174875;174876;174877;174878;174879;174880;174881;174882;174883;174884;174885;174886;174887;174888;174889;174890;174891;174892;174893;174894;174895;174896;174897;174898;174899;174900;174901;174902;174903;174904;174905;174906;174907;174908;174909;174910;174911;174912;174913;174914;174915;174916;174917;174918;174919;174920;174921;174922;174923;174924;174925;174926;174927;174928;174929;174930;174931;174932;174933;174934;174935;174936;174937;174938;174939;174940;174941;174942;174943;174944;174945;174946;174947;174948;174949;174950;174951;174952;174953;174954;174955;174956;174957;174958;174959;174960;174961;174962;174963;174964;174965;174966;174967;174968;174969;174970;174971;174972;174973;174974;174975;174976;174977;174978;174979;174980;174981;174982;174983;174984;174985;174986;174987;174988;174989;174990;174991;174992;174993;174994;174995;174996;174997;174998;174999;175000;175001;175002;175003;175004;175005;175006;175007;175008;175009;175010;175011;175012;175013;175014;175015;175016;175017;175018;175019;175020;175021;175022;175023;175024;175025;175026;175027;175028;175029;175030;175031;175032;175033;175034;175035;175036;175037;175038;175039;175040;175041;175042;175043;175044;175045;175046;175047;175048;175049;175050;175051;175052;175053;175054;175055;175056;175057;175058;175059;175060;175061;175062;175063;175064;175065;175066;175067;175068;175069;175070;175071;175072;175073;175074;175075;175076;175077;175078;175079;175080;175081;175082;175083;175084;175085;175086;175087;175088;175089;175090;175091;175092;175093;175094;175095;175096;175097;175098;175099;175100;175101;175102;175103;175104;175105;175106;175107;175108;175109;175110;175111;175112;175113;175114;175115;175116;175117;175118;175119;175120;175121;175122;175123;175124;175125;175126;175127;175128;175129;175130;175131;175132;175133;175134;175135;175136;175137;175138;175139;175140;175141;175142;175143;175144;175145;175146;175147;175148;175149;175150;175151;175152;175153;175154;175155;175156;175157;175158;175159;175160;175161;175162;175163;175164;175165;175166;175167;175168;175169;175170;175171;175172;175173;175174;175175;175176;175177;175178;175179;175180;175181;175182;175183;175184;175185;175186;175187;175188;175189;175190;175191;175192;175193;175194;175195;175196;175197;175198;175199;175200;175201;175202;175203;175204;175205;175206;175207;175208;175209;175210;175211;175212;175213;175214;175215;175216;175217;175218;175219;175220;175221;175222;175223;175224;175225;175226;175227;175228;175229;175230;175231;175232;175233;175234;175235;175236;175237;175238;175239;175240;175241;175242;175243;175244;175245;175246;175247;175248;175249;175250;175251;175252;175253;175254;175255;175256;175257;175258;175259;175260;175261;175262;175263;175264;175265;175266;175267;175268;175269;175270;175271;175272;175273;175274;175275;175276;175277;175278;175279;175280;175281;175282;175283;175284;175285;175286;175287;175288;175289;175290;175291;175292;175293;175294;175295;175296;175297;175298;175299;175300;175301;175302;175303;175304;175305;175306;175307;175308;175309;175310;175311;175312;175313;175314;175315;175316;175317;175318;175319;175320;175321;175322;175323;175324;175325;175326;175327;175328;175329;175330;175331;175332;175333;175334;175335;175336;175337;175338;175339;175340;175341;175342;175343;175344;175345;175346;175347;175348;175349;175350;175351;175352;175353;175354;175355;175356;175357;175358;175359;175360;175361;175362;175363;175364;175365;175366;175367;175368;175369;175370;175371;175372;175373;175374;175375;175376;175377;175378;175379;175380;175381;175382;175383;175384;175385;175386;175387;175388;175389;175390;175391;175392;175393;175394;175395;175396;175397;175398;175399;175400;175401;175402;175403;175404;175405;175406;175407;175408;175409;175410;175411;175412;175413;175414;175415;175416;175417;175418;175419;175420;175421;175422;175423;175424;175425;175426;175427;175428;175429;175430;175431;175432;175433;175434;175435;175436;175437;175438;175439;175440;175441;175442;175443;175444;175445;175446;175447;175448;175449;175450;175451;175452;175453;175454;175455;175456;175457;175458;175459;175460;175461;175462;175463;175464;175465;175466;175467;175468;175469;175470;175471;175472;175473;175474;175475;175476;175477;175478;175479;175480;175481;175482;175483;175484;175485;175486;175487;175488;175489;175490;175491;175492;175493;175494;175495;175496;175497;175498;175499;175500;175501;175502;175503;175504;175505;175506;175507;175508;175509;175510;175511;175512;175513;175514;175515;175516;175517;175518;175519;175520;175521;175522;175523;175524;175525;175526;175527;175528;175529;175530;175531;175532;175533;175534;175535;175536;175537;175538;175539;175540;175541;175542;175543;175544;175545;175546;175547;175548;175549;175550;175551;175552;175553;175554;175555;175556;175557;175558;175559;175560;175561;175562;175563;175564;175565;175566;175567;175568;175569;175570;175571;175572;175573;175574;175575;175576;175577;175578;175579;175580;175581;175582;175583;175584;175585;175586;175587;175588;175589;175590;175591	175436				1474
KFVRHLHQHVEK	Unmodified	1556.87	0.868814	717	P40188	RGI2	Respiratory growth induced protein 2	yes	yes	0	0	0	0	1	2	By MS/MS	By MS/MS	By MS/MS	By MS/MS	By matching	By MS/MS	By MS/MS	By MS/MS	By MS/MS	By MS/MS	By matching	By MS/MS	By MS/MS		By matching	By MS/MS	By MS/MS	By matching	By MS/MS		By MS/MS		By matching	By MS/MS	By matching	By MS/MS		By matching	By MS/MS			28	10	12	13	6	5	7	6	2	6	4	8	2		2	7	16	1	5		4		2	8	3	3		3	4			15.383	29.117	3;4	2.8627e-25	4591	qeP_20160304_Nikhil-L0-Lys	168.98	121.09	543180000	98608000	25379000	96575000	92218000	5032100	7549500	9404500	8220700	2651000	5260000	2395600	41830000	27265000	0	296300	8841100	14402000	168900	17296000	0	3048000	0	1462500	52832000	3317500	5283400	0	2888400	10958000	0	0			2919	717	2691	71826;71827;71828;71829;71830;71831;71832;71833;71834;71835;71836;71837;71838;71839;71840;71841;71842;71843;71844;71845;71846;71847;71848;71849;71850;71851;71852;71853;71854;71855;71856;71857;71858;71859;71860;71861;71862;71863;71864;71865;71866;71867;71868;71869;71870;71871;71872;71873;71874;71875;71876;71877;71878;71879;71880;71881;71882;71883;71884;71885;71886;71887;71888;71889;71890;71891;71892;71893;71894;71895;71896;71897;71898;71899;71900;71901;71902;71903;71904;71905;71906;71907;71908;71909;71910;71911;71912;71913;71914;71915;71916;71917;71918;71919;71920;71921;71922;71923;71924;71925;71926;71927;71928;71929;71930;71931;71932;71933;71934;71935;71936;71937;71938;71939;71940;71941;71942;71943;71944;71945;71946;71947;71948;71949;71950;71951;71952;71953;71954;71955;71956;71957;71958;71959;71960;71961;71962;71963;71964;71965;71966;71967;71968;71969;71970;71971;71972;71973;71974;71975;71976;71977;71978;71979;71980;71981;71982;71983;71984;71985;71986;71987;71988;71989;71990;71991;71992	175592;175593;175594;175595;175596;175597;175598;175599;175600;175601;175602;175603;175604;175605;175606;175607;175608;175609;175610;175611;175612;175613;175614;175615;175616;175617;175618;175619;175620;175621;175622;175623;175624;175625;175626;175627;175628;175629;175630;175631;175632;175633;175634;175635;175636;175637;175638;175639;175640;175641;175642;175643;175644;175645;175646;175647;175648;175649;175650;175651;175652;175653;175654;175655;175656;175657;175658;175659;175660;175661;175662;175663;175664;175665;175666;175667;175668;175669;175670;175671;175672;175673;175674;175675;175676;175677;175678;175679;175680;175681;175682;175683;175684;175685;175686;175687;175688;175689;175690;175691;175692;175693;175694;175695;175696;175697;175698;175699;175700;175701;175702;175703;175704;175705;175706;175707;175708;175709;175710;175711;175712;175713;175714;175715;175716;175717;175718;175719;175720;175721;175722;175723;175724;175725;175726;175727;175728;175729;175730;175731;175732;175733;175734;175735;175736;175737;175738;175739;175740;175741;175742;175743;175744;175745;175746;175747;175748;175749;175750;175751;175752;175753;175754;175755;175756;175757;175758;175759;175760;175761;175762;175763;175764;175765;175766;175767;175768;175769;175770;175771;175772;175773;175774;175775;175776;175777;175778;175779;175780;175781;175782;175783;175784	175766				192
KFYDYIK	GlyGly (K)	1089.55	0.549496	1201	Q12188	REC8	Meiotic recombination protein REC8	yes	yes	0	1	0	0	1	1								By matching				By MS/MS	By matching	By MS/MS	By MS/MS	By MS/MS	By MS/MS		By MS/MS					By matching		By MS/MS													2				1	2	4	4	2	1		1					2		1						42.073	49.919	2	0.015954	19198	L-1-3	66.073	34.784	21384000	0	0	0	0	0	0	0	1348900	0	0	0	0	3929700	2170200	9895500	0	0	0	2019500	0	0	0	0	2019900	0	0	0	0	0	0	0			2920	1201	2692	71993;71994;71995;71996;71997;71998;71999;72000;72001;72002;72003;72004;72005;72006;72007;72008;72009;72010;72011;72012	175785;175786;175787;175788;175789;175790;175791;175792	175788	2283			7
KGDIELKLE	GlyGly (K)	1157.63	0.629203	1083	Q05471	SWR1	Helicase SWR1	yes	yes	0	1	0	0	2	3															By MS/MS																															2																	48.908	54.172	3	0.014506	18217	QEPlus2_08112015_8_lysGlusumo2-5	52.278	24.949	4937700	0	0	0	0	0	0	0	0	0	0	0	0	0	0	4937700	0	0	0	0	0	0	0	0	0	0	0	0	0	0	0	0			2921	1083	2693	72013;72014	175793;175794	175793	2119			2
KGDIELKLESIAPLVRNK	GlyGly (K)	2136.23	0.226652	1083	Q05471	SWR1	Helicase SWR1	yes	yes	0	1	0	0	2	4														By MS/MS																															4																		62.334	62.606	4	2.7682e-06	20710	FU20150707-02	93.768	79.936	9254300	0	0	0	0	0	0	0	0	0	0	0	0	0	9254300	0	0	0	0	0	0	0	0	0	0	0	0	0	0	0	0	0			2922	1083	2694	72015;72016;72017;72018	175795;175796;175797	175795	2119			1
KGDTYVSIQGFK	Unmodified	1341.69	0.692866	29	P00549	CDC19	Pyruvate kinase 1	yes	yes	0	0	0	0	1	1					By matching	By MS/MS	By MS/MS		By matching	By MS/MS	By MS/MS				By MS/MS			By MS/MS			By MS/MS	By MS/MS			By MS/MS			By MS/MS			By MS/MS					1	2	1		3	3	2				4			2			1	3			2			1			2	41.161	56.364	2;3	8.3052e-05	21278	qeP_20161114_Nikhil-sumo-6	83.617	76.919	37807000	0	0	0	0	346330	1283200	1749400	0	3373000	3870600	2570800	0	0	0	5425200	0	0	1994600	0	0	1428900	5310100	0	0	6670600	0	0	841580	0	0	2942900			2923	29	2695	72019;72020;72021;72022;72023;72024;72025;72026;72027;72028;72029;72030;72031;72032;72033;72034;72035;72036;72037;72038;72039;72040;72041;72042;72043;72044;72045	175798;175799;175800;175801;175802;175803;175804;175805;175806;175807;175808;175809;175810;175811;175812;175813;175814;175815;175816;175817;175818;175819;175820;175821;175822;175823;175824;175825;175826;175827	175823				29
KGDTYVSIQGFK	GlyGly (K)	1455.74	0.735793	29	P00549	CDC19	Pyruvate kinase 1	yes	yes	0	1	0	0	1	1													By MS/MS		By matching				By MS/MS																									1		2				1													47.479	56.977	3	0.0015914	22509	qeP_20160304_Nikhil-L3-5-Lys	55.261	47.882	5036800	0	0	0	0	0	0	0	0	0	0	0	0	1219400	0	1832300	0	0	0	1985200	0	0	0	0	0	0	0	0	0	0	0	0			2924	29	2695	72046;72047;72048;72049	175828;175829;175830	175829	78			3
KGEQELEGLTDTTVPKRLGPK	GlyGly (K)	2409.29	0.286352	160	P0CX38;P0CX37	RPS6B;RPS6A	40S ribosomal protein S6-B;40S ribosomal protein S6-A	yes	no	0	1	0	0	2	5														By MS/MS																															2																		42.865	43.083	4	1.1914e-05	15322	FU20150707-07	79.462	51.43	953100	0	0	0	0	0	0	0	0	0	0	0	0	0	953100	0	0	0	0	0	0	0	0	0	0	0	0	0	0	0	0	0			2925	160	2696	72050;72051	175831	175831	484			1
KGGARQFNGLIDVYKK	Unmodified	1792.99	0.994802	259	P18239	PET9	ADP,ATP carrier protein 2	yes	yes	0	0	0	0	2	2														By MS/MS																															4																		36.629	36.927	4	0.0059667	12029	FU20150707-05	78.985	61.733	15428000	0	0	0	0	0	0	0	0	0	0	0	0	0	15428000	0	0	0	0	0	0	0	0	0	0	0	0	0	0	0	0	0			2926	259	2697	72052;72053;72054;72055	175832;175833	175832				2
KGITEEVAKK	GlyGly (K)	1215.68	0.682301	66;324	P04449;P24000	RPL24A;RPL24B	60S ribosomal protein L24-A;60S ribosomal protein L24-B	no	no	0	1	0	0	2	4						By matching			By matching						By MS/MS	By matching	By matching						By matching			By matching											1			1						1	1	1						1			1						19.803	33.471	3	0.049407	7797	QEPlus2_08182015_18_LycSumo2-5	42.161	26.271	3942800	0	0	0	0	0	342730	0	0	616650	0	0	0	0	0	1644200	428600	225370	0	0	0	0	0	323730	0	0	361490	0	0	0	0	0			2927	66;324	2698	72056;72057;72058;72059;72060;72061;72062	175834	175834	232			1
KGKVRVLLTGSCKKLNTWK	Phospho (STY);3 GlyGly (K)	2637.39	0.393825	733	P40395	RIC1	Guanine nucleotide exchange factor subunit RIC1	yes	yes	0	3	0	1	4	4														By MS/MS																															1																		98.63	99.074	4	0.049034	44419	FU20150707-07	46.353	21.946	367070	0	0	0	0	0	0	0	0	0	0	0	0	0	367070	0	0	0	0	0	0	0	0	0	0	0	0	0	0	0	0	0			2928	733	2699	72063	175835	175835				0
KGQEGKISSVYRLK	GlyGly (K)	1705.95	0.947518	908	P53221;P05743	RPL26B;RPL26A	60S ribosomal protein L26-B;60S ribosomal protein L26-A	yes	no	0	1	0	0	2	3														By MS/MS	By MS/MS																														5	4																	29.953	32.673	4	0.0022087	6605	FU20150707-07	69.229	44.214	8728700	0	0	0	0	0	0	0	0	0	0	0	0	0	2621600	6107100	0	0	0	0	0	0	0	0	0	0	0	0	0	0	0	0			2929	908	2700	72064;72065;72066;72067;72068;72069;72070;72071;72072	175836;175837	175836	1772			2
KGQIAGRYVVDTSK	GlyGly (K)	1634.87	0.874018	22	P00331	ADH2	Alcohol dehydrogenase 2	yes	yes	0	1	0	0	1	1			By MS/MS		By matching																													1		1																											26.443	42.231	4	0.011317	13232	G-3-0	42.317	33.933	1665200	0	0	1453500	0	211720	0	0	0	0	0	0	0	0	0	0	0	0	0	0	0	0	0	0	0	0	0	0	0	0	0	0			2930	22	2701	72073;72074	175838	175838	53;54			1
KGRGHVKPVRCVNCSK	Unmodified	1880.99	0.993773	683	P39938;P39939	RPS26A;RPS26B	40S ribosomal protein S26-A;40S ribosomal protein S26-B	yes	no	0	0	0	0	1	1														By MS/MS																															3																		7.8564	8.2669	4	0.00014843	1448	FU20150707-07	91.969	48.208	37702000	0	0	0	0	0	0	0	0	0	0	0	0	0	37702000	0	0	0	0	0	0	0	0	0	0	0	0	0	0	0	0	0			2931	683	2702	72075;72076;72077	175839;175840	175839				2
KGSGGIMTNDLKVYRK	GlyGly (K)	1879.99	0.993816	820	P46678	BDP1	Transcription factor TFIIIB component B''	yes	yes	0	1	0	0	2	2	By matching		By MS/MS				By matching				By matching			By MS/MS													By matching	By matching				1		1				1				1			6													1	1				28.878	37.341	4	0.0012119	8352	FU20150707-07	73.415	59.55	12595000	1637300	0	1610500	0	0	0	1012500	0	0	0	1045900	0	0	4857100	0	0	0	0	0	0	0	0	0	0	0	0	1078600	1352700	0	0	0			2932	820	2703	72078;72079;72080;72081;72082;72083;72084;72085;72086;72087;72088;72089	175841;175842;175843	175841	1585;1586			3
KGSGGIMTNDLKVYRK	Oxidation (M);GlyGly (K)	1895.99	0.98873	820	P46678	BDP1	Transcription factor TFIIIB component B''	yes	yes	0	1	1	0	2	2			By MS/MS	By MS/MS	By matching	By MS/MS	By matching	By matching			By matching	By matching				By MS/MS			By MS/MS	By matching							By MS/MS	By MS/MS						1	2	1	1	1	1			1	1				1			1	1							1	1				28.462	43.83	4	0.00010149	14232	L-2-1	88.974	71.485	24814000	0	0	1039800	4009200	1545300	2402500	792030	450000	0	0	1589400	572210	0	0	0	3482200	0	0	2772000	732540	0	0	0	0	0	0	2457000	2969400	0	0	0			2933	820	2703	72090;72091;72092;72093;72094;72095;72096;72097;72098;72099;72100;72101;72102;72103	175844;175845;175846;175847;175848;175849;175850;175851	175846	1585;1586	301		8
KGSLENNIREFPEYFAAQA	GlyGly (K)	2297.11	0.10766	773	P41805	RPL10	60S ribosomal protein L10	yes	yes	0	1	0	0	1	4													By matching	By MS/MS		By matching						By matching			By MS/MS	By matching	By matching																	1	6		1						1			1	1	1					63.338	71.576	3	4.7307e-06	30035	FU20150707-08	84.653	56.325	27292000	0	0	0	0	0	0	0	0	0	0	0	0	4357800	10459000	0	557600	0	0	0	0	0	243430	0	0	10761000	420810	492610	0	0	0	0			2934	773	2704	72104;72105;72106;72107;72108;72109;72110;72111;72112;72113;72114;72115	175852;175853	175852	1525			2
KGSNCMKPPISSRK	GlyGly (K)	1702.86	0.860693	397	P31111	ZIP1	Synaptonemal complex protein ZIP1	yes	yes	0	1	0	0	1	1																										By MS/MS																															1						18.289	33.705	4	0.0063997	7885	L-1-6	40.941	17.485	3138400	0	0	0	0	0	0	0	0	0	0	0	0	0	0	0	0	0	0	0	0	0	0	0	0	0	3138400	0	0	0	0	0			2935	397	2705	72116	175854	175854	1034;1035;1039			1
KGSSALVLGAGPIGLCTILVLK	Unmodified	2166.28	0.280996	671	P39714	BDH1	(R,R)-butanediol dehydrogenase	yes	yes	0	0	0	0	1	1	By MS/MS	By MS/MS	By matching		By matching	By MS/MS	By MS/MS		By MS/MS	By MS/MS		By matching	By MS/MS						By matching		By matching		By matching			By matching			By matching			1	3	1		2	2	3		3	2		1	1						1		1		1			1			2			61.299	82.648	3	6.6842e-20	31846	qeP_20160817_Nikhil_T590-sumo_2_5h	116.45	111.56	63459000	919920	338790	160500	0	334600	445120	604390	0	1010300	411780	0	6814000	0	0	0	0	0	0	3034200	0	93568	0	119860	0	0	164420	0	0	49007000	0	0			2936	671	2706	72117;72118;72119;72120;72121;72122;72123;72124;72125;72126;72127;72128;72129;72130;72131;72132;72133;72134;72135;72136;72137;72138;72139;72140;72141	175855;175856;175857;175858;175859;175860;175861;175862;175863;175864;175865;175866;175867;175868;175869;175870;175871;175872;175873;175874;175875;175876	175876				21
KGSYVGIHSTGFK	GlyGly (K)	1493.76	0.762677	1135	Q07478	SUB2	ATP-dependent RNA helicase SUB2	yes	yes	0	1	0	0	1	1				By matching				By matching						By MS/MS	By MS/MS				By MS/MS					By matching					By matching						1				1						6	6				2					1					1			32.042	38.566	3;4	5.0023e-06	13565	QEPlus2_08182015_18_LycSumo2-5	86.498	71.126	35452000	0	0	0	1211900	0	0	0	683530	0	0	0	0	0	3385300	18059000	0	0	0	8139300	0	0	0	0	1874200	0	0	0	0	2098600	0	0			2937	1135	2707	72142;72143;72144;72145;72146;72147;72148;72149;72150;72151;72152;72153;72154;72155;72156;72157;72158;72159	175877;175878;175879;175880;175881;175882;175883;175884;175885;175886;175887;175888	175882	2195			12
KGTQNFTKPSDSPKK	Phospho (STY);GlyGly (K)	1855.88	0.882942	397	P31111	ZIP1	Synaptonemal complex protein ZIP1	yes	yes	0	1	0	1	2	2													By matching		By matching	By MS/MS	By matching	By matching	By matching		By matching	By matching	By matching	By matching		By MS/MS	By matching	By matching	By matching															2		4	4	2	1	3		1	5	4	6		5	4	3	4			19.74	33.509	3;4	0.0016937	9487	G-1-6	64.104	31.415	80530000	0	0	0	0	0	0	0	0	0	0	0	0	2157000	0	1114100	15503000	1768000	398680	2580000	0	588760	11897000	7132800	8695200	0	14821000	7451500	4819600	1602400	0	0			2938	397	2708	72160;72161;72162;72163;72164;72165;72166;72167;72168;72169;72170;72171;72172;72173;72174;72175;72176;72177;72178;72179;72180;72181;72182;72183;72184;72185;72186;72187;72188;72189;72190;72191;72192;72193;72194;72195;72196;72197;72198;72199;72200;72201;72202;72203;72204;72205;72206;72207	175889;175890;175891;175892;175893;175894	175891	1036;1040		50;51	6
KGVEAGDFEQPK	GlyGly (K)	1417.68	0.683758	927	P53551	HHO1	Histone H1	yes	yes	0	1	0	0	1	3																								By matching					By MS/MS																										1					1			29.914	43.732	3	0.00063867	13661	qeP_20160304_Nikhil-L6-Lys	61.11	54.166	1224200	0	0	0	0	0	0	0	0	0	0	0	0	0	0	0	0	0	0	0	0	0	0	0	411910	0	0	0	0	812290	0	0			2939	927	2709	72208;72209	175895	175895	1795			1
KGVLALGARRK	Unmodified	1167.76	0.75641	1171	Q08831	VTS1	Protein VTS1	yes	yes	0	0	0	0	1	1	By matching			By matching	By matching	By matching		By matching		By matching	By matching				By MS/MS							By matching										1			1	1	1		1		1	1				2							1										22.298	35.614	3	0.055244	8587	QEPlus2_08112015_8_lysGlusumo2-5	25.437	22.028	5976500	357240	0	0	253520	383830	430320	0	271050	0	642670	445730	0	0	0	2675200	0	0	0	0	0	0	517000	0	0	0	0	0	0	0	0	0			2940	1171	2710	72210;72211;72212;72213;72214;72215;72216;72217;72218;72219	175896	175896				1
KGVPYVVTHDGRTIRYPDPNIK	GlyGly (K)	2638.4	0.397968	159	P0CX36;P0CX35	RPS4B;RPS4A	40S ribosomal protein S4-B;40S ribosomal protein S4-A	yes	no	0	1	0	0	1	1	By matching		By MS/MS											By matching	By matching		By matching															1		1											1	1		1															44.432	55.539	4	0.0019907	20691	G-3-0	49.528	31.584	6147300	824330	0	3007400	0	0	0	0	0	0	0	0	0	0	76559	368290	0	1870700	0	0	0	0	0	0	0	0	0	0	0	0	0	0			2941	159	2711	72220;72221;72222;72223;72224	175897	175897	478			1
KHADPSVYGGNHNNTGDSK	GlyGly (K)	2110.94	0.941657	1067	Q04438	SPG4	Stationary phase protein 4	yes	yes	0	1	0	0	1	1																			By MS/MS																															2													16.604	30.393	4	4.8666e-05	6410	qeP_20160304_Nikhil-L3-5-Lys	69.148	52.431	6473800	0	0	0	0	0	0	0	0	0	0	0	0	0	0	0	0	0	0	6473800	0	0	0	0	0	0	0	0	0	0	0	0			2942	1067	2712	72225;72226	175898;175899	175899	2091;2092			2
KHDLRVNIPERSASASK	Unmodified	1907.03	0.0337068	1064	Q04412	AGE1	ADP-ribosylation factor GTPase-activating protein effector protein 1	yes	yes	0	0	0	0	1	2	By MS/MS	By MS/MS							By matching				By matching		By matching											By matching						1	1							1				1		1											1						27.51	41.873	4	0.019231	12750	L-2-0	34.277	15.444	7185800	1445900	816520	0	0	0	0	0	0	473030	0	0	0	3398700	0	701290	0	0	0	0	0	0	0	0	0	0	350410	0	0	0	0	0			2943	1064	2713	72227;72228;72229;72230;72231;72232	175900;175901;175902	175902				3
KHFNALKYLFKFHDHFGIHLSGDESSAAK	Unmodified	3343.69	0.689065	693	P40017	YAT2	Carnitine O-acetyltransferase YAT2	yes	yes	0	0	0	0	3	4			By MS/MS																															1																													54.949	70.983	4	0.00083201	30289	G-3-0	56.914	45.498	2188100	0	0	2188100	0	0	0	0	0	0	0	0	0	0	0	0	0	0	0	0	0	0	0	0	0	0	0	0	0	0	0	0			2944	693	2714	72233	175903	175903				1
KHGVEPAQLIISWSIQRGYVVLAK	Unmodified	2691.52	0.522441	1241	Q12458	YPR1	Putative reductase 1	yes	yes	0	0	0	0	1	2														By MS/MS																															4																		82.297	82.642	4	2.8548e-10	36404	FU20150707-08	91.64	66.788	15214000	0	0	0	0	0	0	0	0	0	0	0	0	0	15214000	0	0	0	0	0	0	0	0	0	0	0	0	0	0	0	0	0			2945	1241	2715	72234;72235;72236;72237	175904;175905;175906;175907;175908;175909;175910	175910				7
KHLVFTVRK	GlyGly (K)	1240.74	0.740425	989	Q01574	ACS1	Acetyl-coenzyme A synthetase 1	yes	yes	0	1	0	0	1	1		By MS/MS	By MS/MS	By MS/MS		By MS/MS	By MS/MS	By matching	By MS/MS	By MS/MS	By MS/MS	By MS/MS	By MS/MS	By MS/MS	By matching	By MS/MS	By MS/MS	By MS/MS	By MS/MS	By MS/MS	By MS/MS	By MS/MS	By MS/MS	By MS/MS	By matching	By MS/MS	By MS/MS	By MS/MS	By MS/MS	By MS/MS	By MS/MS		2	2	1		2	1	1	2	2	1	4	1	3	1	3	3	4	1	1	1	2	5	4	2	5	3	3	3	2	3	24.93	40.034	2;3;4	0.00022492	11840	G-2-6	106.2	99.152	806130000	0	4230600	5328300	2351200	0	5666500	820360	159010	3936400	3897800	636060	11485000	2376000	658770	348250	101970000	41635000	1690900	3211700	1907100	2087400	29306000	137280000	35218000	1851900	219720000	81212000	61218000	17263000	24639000	4034200			2946	989	2716	72238;72239;72240;72241;72242;72243;72244;72245;72246;72247;72248;72249;72250;72251;72252;72253;72254;72255;72256;72257;72258;72259;72260;72261;72262;72263;72264;72265;72266;72267;72268;72269;72270;72271;72272;72273;72274;72275;72276;72277;72278;72279;72280;72281;72282;72283;72284;72285;72286;72287;72288;72289;72290;72291;72292;72293;72294;72295;72296;72297;72298;72299;72300;72301;72302;72303;72304;72305	175911;175912;175913;175914;175915;175916;175917;175918;175919;175920;175921;175922;175923;175924;175925;175926;175927;175928;175929;175930;175931;175932;175933;175934;175935;175936;175937;175938;175939;175940;175941;175942;175943;175944;175945;175946;175947;175948;175949;175950;175951;175952;175953;175954;175955;175956;175957;175958;175959;175960;175961;175962;175963;175964;175965;175966;175967;175968;175969;175970;175971;175972;175973;175974;175975;175976;175977;175978;175979;175980;175981;175982;175983;175984;175985;175986;175987;175988;175989;175990;175991;175992;175993;175994;175995;175996;175997;175998;175999;176000;176001;176002;176003;176004;176005;176006;176007;176008;176009;176010;176011;176012;176013;176014;176015;176016;176017;176018;176019;176020;176021;176022;176023;176024;176025;176026;176027;176028;176029;176030;176031;176032;176033;176034;176035;176036;176037;176038;176039;176040;176041;176042;176043;176044;176045;176046;176047;176048;176049;176050;176051;176052;176053;176054;176055;176056;176057;176058;176059;176060;176061;176062;176063;176064;176065;176066;176067;176068;176069;176070;176071;176072;176073	175935	1891			163
KHRRNSSILSFFSSK	Unmodified	1792.97	0.96965	565	P38041	BOI1	Protein BOB1	yes	yes	0	0	0	0	1	1														By MS/MS																															9																		45.657	45.931	3;4	0.0072748	13983	FU20150707-02	78.814	41.2	26183000	0	0	0	0	0	0	0	0	0	0	0	0	0	26183000	0	0	0	0	0	0	0	0	0	0	0	0	0	0	0	0	0			2947	565	2717	72306;72307;72308;72309;72310;72311;72312;72313;72314	176074;176075;176076;176077	176075				4
KIAGNAVGSVVKK	GlyGly (K)	1383.82	0.819798	8	O13297	CET1	mRNA-capping enzyme subunit beta	yes	yes	0	1	0	0	2	2							By matching	By matching				By matching	By matching		By MS/MS				By matching							By matching			By matching									1	2				1	1		4				2							1			1			27.077	38.738	3	2.5196e-07	10269	QEPlus2_08112015_6_lysCSumo2-5	102.87	85.505	87932000	0	0	0	0	0	0	586460	1086800	0	0	0	122610	1696000	0	80556000	0	0	0	2982800	0	0	0	0	0	0	624120	0	0	276240	0	0			2948	8	2718	72315;72316;72317;72318;72319;72320;72321;72322;72323;72324;72325;72326;72327	176078;176079;176080;176081	176078	1;2			4
KIDSLENK	GlyGly (K)	1059.56	0.556038	43	P01097	INH1	ATPase inhibitor, mitochondrial	yes	yes	0	1	0	0	1	2	By matching		By MS/MS	By matching	By matching	By matching	By matching	By MS/MS	By MS/MS	By matching		By matching	By MS/MS			By matching							By matching	By matching		By matching	By matching	By matching	By matching			1		4	1	2	2	2	1	3	1		1	2			3							2	2		1	2	2	1			19.117	33.508	2;3	0.0070238	8914	L-3-0	51.066	6.3741	21464000	363360	0	3875400	175790	623910	1494000	1423200	1035900	2655600	597000	0	1013600	1996800	0	0	1073300	0	0	0	0	0	0	1803300	739430	0	508360	1075900	590300	418910	0	0			2949	43	2719	72328;72329;72330;72331;72332;72333;72334;72335;72336;72337;72338;72339;72340;72341;72342;72343;72344;72345;72346;72347;72348;72349;72350;72351;72352;72353;72354;72355;72356;72357;72358;72359;72360	176082;176083;176084;176085;176086;176087	176085	132			5
KIESSVDK	GlyGly (K)	1018.53	0.529489	1151	Q08208	NOP12	Nucleolar protein 12	yes	yes	0	1	0	0	1	2	By MS/MS			By MS/MS															By matching										By matching			1			2															1										1			13.558	27.355	2	0.048195	6108	L-1-0	46.016	6.3528	2882600	0	0	0	1778800	0	0	0	0	0	0	0	0	0	0	0	0	0	0	736030	0	0	0	0	0	0	0	0	0	367780	0	0			2950	1151	2720	72361;72362;72363;72364;72365	176088;176089	176088	2206			2
KIFGTGK	GlyGly (K)	863.486	0.486502	157	P0CX32;P0CX31	RPS24B;RPS24A	40S ribosomal protein S24-B;40S ribosomal protein S24-A	yes	no	0	1	0	0	1	1					By MS/MS																															1																											19.945	35.486	2	0.042123	10132	G-1-1	52.636	6.2854	0	0	0	0	0	0	0	0	0	0	0	0	0	0	0	0	0	0	0	0	0	0	0	0	0	0	0	0	0	0	0	0			2951	157	2721	72366	176090	176090	465			1
KIFTKTLREKFK	Phospho (STY);GlyGly (K)	1731.94	0.943691	69	P04786	TOP1	DNA topoisomerase 1	yes	yes	0	1	0	1	3	4	By matching	By MS/MS			By matching	By matching	By matching	By matching	By matching				By matching	By matching		By matching		By matching		By matching			By matching	By matching		By matching		By MS/MS			By matching	1	2			1	2	1	1	2				1	3		2		1		1			1	1		1		1			1	20.507	33.232	4	0.044689	10568	G-2-0	46.964	32.278	46203000	2851500	7727800	0	0	1226200	7262100	1179000	754130	1943100	0	0	0	964620	6420200	0	6183500	0	1068400	0	1067300	0	0	1000500	738820	0	1045500	0	3465400	0	0	1305100			2952	69	2722	72367;72368;72369;72370;72371;72372;72373;72374;72375;72376;72377;72378;72379;72380;72381;72382;72383;72384;72385;72386;72387;72388;72389	176091;176092;176093	176091				2
KIGEGSFGVLFEGTNMINGLPVAIK	Unmodified	2590.38	0.382895	316	P23292	YCK2	Casein kinase I homolog 2	yes	yes	0	0	0	0	1	3	By MS/MS	By MS/MS	By MS/MS		By matching		By MS/MS		By MS/MS		By MS/MS							By matching								By MS/MS	By matching	By MS/MS			By MS/MS	1	1	1		1		1		1		1							1								1	1	1			1	60.888	82.686	3	3.495e-06	34603	L-1-0	73.546	64.141	2915000	399400	213480	468350	0	176400	0	363240	0	387490	0	450440	0	0	0	0	0	0	161660	0	0	0	0	0	0	0	0	61403	233120	0	0	0			2953	316	2723	72390;72391;72392;72393;72394;72395;72396;72397;72398;72399;72400;72401	176094;176095;176096;176097;176098;176099;176100;176101;176102;176103;176104	176094				11
KIITDIHK	GlyGly (K)	1080.63	0.629143	121	P07271	PIF1	ATP-dependent DNA helicase PIF1	yes	yes	0	1	0	0	1	1									By matching						By matching	By MS/MS	By matching	By matching	By matching	By MS/MS	By matching	By matching	By matching			By MS/MS	By matching	By MS/MS			By matching									1						3	1	2	1	1	1	2	1	2			2	2	1			1	23.635	37.897	3	0.004619	10699	L-1-3	60.436	32.554	20488000	0	0	0	0	0	0	0	0	301360	0	0	0	0	0	1468100	1914300	1333700	452140	974340	935680	1408900	748900	2052100	0	0	5177600	1561800	1498500	0	0	660460			2954	121	2724	72402;72403;72404;72405;72406;72407;72408;72409;72410;72411;72412;72413;72414;72415;72416;72417;72418;72419;72420;72421;72422	176105;176106;176107;176108;176109;176110;176111;176112;176113;176114;176115;176116	176111	385			12
KIKKEDGDVK	GlyGly (K)	1272.7	0.703765	69	P04786	TOP1	DNA topoisomerase 1	yes	yes	0	1	0	0	3	4															By MS/MS																															2																	17.614	22.574	3	0.00037172	4245	QEPlus2_08182015_18_LycSumo2-5	78.342	64.941	4483000	0	0	0	0	0	0	0	0	0	0	0	0	0	0	4483000	0	0	0	0	0	0	0	0	0	0	0	0	0	0	0	0			2955	69	2725	72423;72424	176117;176118;176119	176118	253			3
KIKVDEVPK	GlyGly (K)	1168.68	0.681573	452	P32583	SRP40	Suppressor protein SRP40	yes	yes	0	1	0	0	2	3		By MS/MS	By matching	By MS/MS				By matching				By matching	By MS/MS		By MS/MS	By matching	By matching		By matching				By matching	By matching		By matching	By matching		By matching				1	2	1				1				1	1		4	2	1		1				2	2		2	1		1			25.565	38.836	3	0.0044297	10139	QEPlus2_08112015_8_lysGlusumo2-5	67.726	49.917	38322000	0	1963700	2956100	1991700	0	0	0	205630	0	0	0	1995600	4022300	0	16405000	2010500	349150	0	556770	0	0	0	913960	1548500	0	2217800	596290	0	589360	0	0			2956	452	2726	72425;72426;72427;72428;72429;72430;72431;72432;72433;72434;72435;72436;72437;72438;72439;72440;72441;72442;72443;72444;72445;72446;72447	176120;176121;176122;176123;176124;176125;176126	176122	1135;1136;1137			7
KIKVDSPDDPFMTK	Phospho (STY);GlyGly (K)	1813.83	0.832152	268	P19659	GAL11	Mediator of RNA polymerase II transcription subunit 15	yes	yes	0	1	0	1	2	2													By matching		By MS/MS				By matching										By matching															1		2				1										1			46.015	56.483	3	3.6831e-05	18844	QEPlus2_08112015_6_lysCSumo2-5	91.475	82.221	18219000	0	0	0	0	0	0	0	0	0	0	0	0	715950	0	16129000	0	0	0	772090	0	0	0	0	0	0	0	0	0	602480	0	0			2957	268	2727	72448;72449;72450;72451;72452	176127;176128	176127	806;808		36	2
KIKVDSPDDPFMTK	Oxidation (M);Phospho (STY);GlyGly (K)	1829.83	0.827066	268	P19659	GAL11	Mediator of RNA polymerase II transcription subunit 15	yes	yes	0	1	1	1	2	2															By MS/MS																															4																	48.099	53.449	3	0.00021926	16849	QEPlus2_08182015_18_LycSumo2-5	76.713	72.322	21206000	0	0	0	0	0	0	0	0	0	0	0	0	0	0	21206000	0	0	0	0	0	0	0	0	0	0	0	0	0	0	0	0			2958	268	2727	72453;72454;72455;72456	176129;176130;176131	176130	806;808	126	36	3
KIKYEPRFEK	GlyGly (K)	1450.79	0.793249	834	P47037	SMC3	Structural maintenance of chromosomes protein 3	yes	yes	0	1	0	0	2	4														By MS/MS	By MS/MS																														3	7																	31.176	35.384	3;4	0.0093768	12033	QEPlus2_08182015_18_LycSumo2-5	59.542	28.992	14862000	0	0	0	0	0	0	0	0	0	0	0	0	0	605340	14256000	0	0	0	0	0	0	0	0	0	0	0	0	0	0	0	0			2959	834	2728	72457;72458;72459;72460;72461;72462;72463;72464;72465;72466	176132;176133;176134;176135;176136;176137	176135	1630			6
KILNQFLK	GlyGly (K)	1116.67	0.665529	483	P32908	SMC1	Structural maintenance of chromosomes protein 1	yes	yes	0	1	0	0	1	1								By matching						By MS/MS	By MS/MS																								1						5	3																	46.961	50.228	2	8.7379e-09	15053	FU20150707-05	114.19	59.399	6648000	0	0	0	0	0	0	0	251260	0	0	0	0	0	1698000	4698800	0	0	0	0	0	0	0	0	0	0	0	0	0	0	0	0			2960	483	2729	72467;72468;72469;72470;72471;72472;72473;72474;72475	176138;176139;176140;176141	176138	1183			4
KILSIRLK	GlyGly (K)	1083.71	0.712814	250	P17076;P29453	RPL8A;RPL8B	60S ribosomal protein L8-A;60S ribosomal protein L8-B	yes	no	0	1	0	0	1	1			By matching	By matching				By matching							By MS/MS				By matching					By matching		By matching			By matching					1	1				1							4				1					1		1			2			40.687	51.885	3	0.004619	16710	QEPlus2_08112015_6_lysCSumo2-5	60.436	28.501	15900000	0	0	437660	2308100	0	0	0	1893800	0	0	0	0	0	0	6357500	0	0	0	1777700	0	0	0	0	718390	0	393070	0	0	2013500	0	0			2961	250	2730	72476;72477;72478;72479;72480;72481;72482;72483;72484;72485;72486;72487	176142	176142	767			1
KIMDQGGLVSDDIMVNMIK	GlyGly (K)	2220.1	0.0952457	111	P07170	ADK1	Adenylate kinase	yes	yes	0	1	0	0	1	1			By matching									By matching							By MS/MS					By matching										1									1							2					1								58.215	74.594	3	0.019416	32682	qeP_20160304_Nikhil-L3-5-Lys	47.68	38.396	12239000	0	0	644140	0	0	0	0	0	0	0	0	1737600	0	0	0	0	0	0	7361300	0	0	0	0	2495700	0	0	0	0	0	0	0			2962	111	2731	72488;72489;72490;72491;72492	176143	176143				0
KINEITHLIRESYK	GlyGly (K)	1857.01	0.010846	1105	Q06201	GMC2	Grand meiotic recombination cluster protein 2	yes	yes	0	1	0	0	1	3										By matching		By MS/MS	By MS/MS	By MS/MS		By MS/MS	By MS/MS	By MS/MS	By MS/MS	By MS/MS	By MS/MS	By MS/MS	By MS/MS	By MS/MS	By MS/MS	By MS/MS	By MS/MS	By MS/MS	By MS/MS	By MS/MS	By MS/MS										2		2	3	3		2	2	2	3	2	3	2	2	2	2	2	3	2	2	1	1	42.101	57.567	3;4	9.8583e-35	22391	L-1-3	167.69	120.07	813430000	0	0	0	0	0	0	0	0	0	3020200	0	4828700	23466000	4015900	0	183080000	7610000	19528000	179770000	65893000	9685000	37294000	40221000	89368000	15576000	45692000	22339000	20820000	18231000	12193000	10789000			2963	1105	2732	72493;72494;72495;72496;72497;72498;72499;72500;72501;72502;72503;72504;72505;72506;72507;72508;72509;72510;72511;72512;72513;72514;72515;72516;72517;72518;72519;72520;72521;72522;72523;72524;72525;72526;72527;72528;72529;72530;72531;72532;72533;72534;72535	176144;176145;176146;176147;176148;176149;176150;176151;176152;176153;176154;176155;176156;176157;176158;176159;176160;176161;176162;176163;176164;176165;176166;176167;176168;176169;176170;176171;176172;176173;176174;176175;176176;176177;176178;176179;176180;176181;176182;176183;176184;176185;176186;176187;176188;176189;176190;176191;176192;176193;176194;176195;176196;176197;176198;176199;176200;176201;176202;176203;176204;176205;176206;176207;176208;176209;176210;176211;176212;176213;176214;176215;176216;176217;176218;176219;176220;176221;176222;176223;176224;176225;176226;176227;176228;176229;176230;176231;176232;176233;176234;176235;176236;176237;176238;176239;176240;176241;176242;176243;176244;176245;176246;176247;176248;176249;176250;176251;176252;176253;176254;176255;176256;176257;176258;176259;176260;176261;176262;176263;176264;176265;176266;176267;176268;176269;176270;176271;176272;176273;176274	176154	2159;2160			131
KINFSVFPGHQGGPHNHTIGAMAVALK	Unmodified	2827.47	0.470422	561	P37292	SHM1	Serine hydroxymethyltransferase, mitochondrial	yes	yes	0	0	0	0	1	1				By matching				By MS/MS																By matching											1				1																1								52.704	65.932	4	0.049579	28659	qeP_20160229_Nikhil-G1-5-Lys-Glu	23.209	16.256	10122000	0	0	0	1818200	0	0	0	5563200	0	0	0	0	0	0	0	0	0	0	0	0	0	0	0	2740800	0	0	0	0	0	0	0			2964	561	2733	72536;72537;72538	176275	176275				1
KINNTDK	GlyGly (K)	945.488	0.487959	1053	Q04110	ECM11	Protein ECM11	yes	yes	0	1	0	0	1	1			By matching													By MS/MS	By matching				By matching	By matching	By MS/MS			By MS/MS	By matching	By MS/MS						1													2	1				1	1	2			2	1	1				4.5546	17.791	2	0.0023154	1473	G-3-6	169.97	60.866	39072000	0	0	100260	0	0	0	0	0	0	0	0	0	0	0	0	10544000	1733900	0	0	0	164570	138220	11370000	0	0	3975200	2760600	8285600	0	0	0			2965	1053	2734	72539;72540;72541;72542;72543;72544;72545;72546;72547;72548;72549;72550	176276;176277;176278;176279;176280	176278	2070			5
KINYDAIDGLFR	GlyGly (K)	1537.79	0.788892	388	P29056	BRF1	Transcription factor IIIB 70 kDa subunit	yes	yes	0	1	0	0	1	1			By matching	By matching				By matching				By MS/MS	By matching	By MS/MS					By MS/MS															2	1				2				1	1	3					3													59.47	70.167	2;3	3.4841e-07	31262	qeP_20160304_Nikhil-L3-5-Lys	111.63	102.92	19140000	0	0	2324000	1720500	0	0	0	3202100	0	0	0	1501800	3153700	1953200	0	0	0	0	5285200	0	0	0	0	0	0	0	0	0	0	0	0			2966	388	2735	72551;72552;72553;72554;72555;72556;72557;72558;72559;72560;72561;72562;72563	176281;176282;176283;176284;176285	176284	1018			5
KINYEQEAQK	GlyGly (K)	1363.67	0.673193	807	P43609	RSC8	Chromatin structure-remodeling complex protein RSC8	yes	yes	0	1	0	0	1	3												By matching							By MS/MS																								1							2													22.641	36.34	3	0.00034293	10013	qeP_20160304_Nikhil-L3-5-Lys	71.349	57.319	2129500	0	0	0	0	0	0	0	0	0	0	0	577070	0	0	0	0	0	0	1552400	0	0	0	0	0	0	0	0	0	0	0	0			2967	807	2736	72564;72565;72566	176286	176286	1565			1
KIPDTYTANTSAQSIASAKSVRSGVSK	GlyGly (K)	2880.49	0.494113	668	P39705	NUP60	Nucleoporin NUP60	yes	yes	0	1	0	0	2	2	By matching	By MS/MS	By MS/MS	By matching	By MS/MS	By matching		By matching				By matching	By MS/MS			By MS/MS			By MS/MS	By MS/MS		By MS/MS	By matching	By MS/MS					By matching			1	1	1	2	1	2		2				2	1			2			2	2		2	1	2					2			37.977	53.104	4	2.3974e-05	17594	qeP_20160817_Nikhil_T590-sumo_2_5h	61.37	53.658	95013000	1598100	1141900	5153400	8137200	1849100	2726800	0	8274000	0	0	0	6727600	2735700	0	0	5759000	0	0	19466000	5855900	0	3772100	1438700	14935000	0	0	0	0	5442900	0	0			2968	668	2737	72567;72568;72569;72570;72571;72572;72573;72574;72575;72576;72577;72578;72579;72580;72581;72582;72583;72584;72585;72586;72587;72588;72589;72590;72591;72592	176287;176288;176289;176290;176291;176292;176293;176294;176295;176296;176297;176298;176299;176300;176301	176300	1424;1425			15
KIREIYRYDEMSNKVLK	Phospho (STY);2 GlyGly (K)	2492.22	0.224694	463	P32639	BRR2	Pre-mRNA-splicing helicase BRR2	yes	yes	0	2	0	1	2	4														By MS/MS																															1																		19.564	19.455	5	0.0043581	5549	FU20150707-08	69.261	24.168	490960	0	0	0	0	0	0	0	0	0	0	0	0	0	490960	0	0	0	0	0	0	0	0	0	0	0	0	0	0	0	0	0			2969	463	2738	72593	176302	176302	1148;1149		272	0
KIRLGSITENDMNLK	GlyGly (K)	1844.98	0.977831	820	P46678	BDP1	Transcription factor TFIIIB component B''	yes	yes	0	1	0	0	1	2														By MS/MS																															3																		45.722	45.983	3	0.00034154	16495	FU20150707-08	80.632	58.418	965960	0	0	0	0	0	0	0	0	0	0	0	0	0	965960	0	0	0	0	0	0	0	0	0	0	0	0	0	0	0	0	0			2970	820	2739	72594;72595;72596	176303	176303	1587			1
KIRLGSITENDMNLK	Phospho (STY);GlyGly (K)	1924.94	0.944162	820	P46678	BDP1	Transcription factor TFIIIB component B''	yes	yes	0	1	0	1	1	2	By matching	By matching	By MS/MS	By matching		By matching								By MS/MS																		1	2	3	1		1								3																		47.503	59.213	3	0.0013719	24047	L-3-0	67.418	56.312	24558000	1767400	3057100	10534000	5667000	0	2058100	0	0	0	0	0	0	0	1475000	0	0	0	0	0	0	0	0	0	0	0	0	0	0	0	0	0			2971	820	2739	72597;72598;72599;72600;72601;72602;72603;72604;72605;72606;72607	176304;176305;176306;176307;176308	176306	1587		106	5
KIRNVPVRDGVTIE	GlyGly (K)	1708.96	0.958417	81;878	P05738;P51401	RPL9A;RPL9B	60S ribosomal protein L9-A;60S ribosomal protein L9-B	no	no	0	1	0	0	1	1	By MS/MS	By matching	By matching		By matching	By matching	By matching		By matching	By matching	By matching				By MS/MS	By matching		By matching	By MS/MS		By matching					By matching	By matching	By matching				1	1	1		1	1	1		1	1	1				1	1		1	1		1					1	1	1				32.814	48.671	3	0.0015095	15320	QEPlus2_08112015_8_lysGlusumo2-5	59.898	34.963	36214000	1887800	2063300	2750600	0	2350900	2324600	1273400	0	1609500	1625500	1114500	0	0	0	3120200	1319600	0	1526900	7272100	0	1456900	0	0	0	0	1658400	1433700	1426200	0	0	0			2972	81;878	2740	72608;72609;72610;72611;72612;72613;72614;72615;72616;72617;72618;72619;72620;72621;72622;72623;72624	176309;176310;176311;176312	176310	287			4
KISDLIGMPEK	Oxidation (M);GlyGly (K)	1359.71	0.706801	120	P07269	PHO2	Regulatory protein PHO2	yes	yes	0	1	1	0	1	2															By MS/MS																															2																	47.251	52.813	3	0.0088044	16486	QEPlus2_08182015_18_LycSumo2-5	42.976	34.463	1235300	0	0	0	0	0	0	0	0	0	0	0	0	0	0	1235300	0	0	0	0	0	0	0	0	0	0	0	0	0	0	0	0			2973	120	2741	72625;72626	176313	176313		65		1
KISNIDADDDKEENEQK	GlyGly (K)	2103.96	0.955635	1028	Q03435	NHP10	Non-histone protein 10	yes	yes	0	1	0	0	2	5	By MS/MS	By MS/MS	By MS/MS	By matching	By matching	By MS/MS	By matching		By MS/MS	By MS/MS	By matching		By MS/MS		By matching	By matching	By MS/MS	By matching		By MS/MS	By matching	By MS/MS	By matching			By matching	By MS/MS	By matching			By matching	3	1	4	1	1	2	2		2	1	1		2		1	2	2	1		2	1	2	2			1	2	1			2	21.665	36.769	3;4	9.4934e-34	9019	L-2-5	151.04	126.45	56020000	2686300	1288200	8832100	744560	1329400	4571900	2391600	0	2755500	1946200	1145100	0	3155000	0	653780	2224600	2996700	935270	0	3121700	966570	6668000	1123500	0	0	807740	3449100	599910	0	0	1627600			2974	1028	2742	72627;72628;72629;72630;72631;72632;72633;72634;72635;72636;72637;72638;72639;72640;72641;72642;72643;72644;72645;72646;72647;72648;72649;72650;72651;72652;72653;72654;72655;72656;72657;72658;72659;72660;72661;72662;72663;72664;72665	176314;176315;176316;176317;176318;176319;176320;176321;176322;176323;176324;176325;176326;176327;176328;176329;176330;176331;176332;176333;176334;176335;176336;176337;176338;176339;176340;176341;176342;176343;176344;176345;176346;176347;176348;176349	176332	2004;2006			36
KISNIDADDDKEENEQKIK	GlyGly (K)	2345.13	0.134662	1028	Q03435	NHP10	Non-histone protein 10	yes	yes	0	1	0	0	3	6	By MS/MS	By matching	By matching	By matching	By MS/MS	By matching	By matching	By matching	By matching	By matching	By matching		By MS/MS	By MS/MS	By MS/MS	By matching	By matching	By matching	By MS/MS	By matching	By matching	By matching	By matching		By matching	By matching	By MS/MS	By matching	By matching		By MS/MS	1	1	1	1	2	2	3	2	2	3	1		2	4	8	2	2	1	2	1	1	1	1		1	1	2	1	1		2	25.831	38.796	3;4	9.4269e-36	10823	qeP_20160817_Nikhil_T590-sumo_2_5h	150.45	140.7	85208000	1655400	816690	1844700	1317400	3206500	1676600	3193000	2831700	1789000	2922400	545580	0	8563700	2645900	26418000	1363900	884210	1104600	8324500	1028400	859190	971930	1038900	0	1268000	804510	2976100	1205200	1382600	0	2570300			2975	1028	2743	72666;72667;72668;72669;72670;72671;72672;72673;72674;72675;72676;72677;72678;72679;72680;72681;72682;72683;72684;72685;72686;72687;72688;72689;72690;72691;72692;72693;72694;72695;72696;72697;72698;72699;72700;72701;72702;72703;72704;72705;72706;72707;72708;72709;72710;72711;72712;72713;72714;72715;72716;72717	176350;176351;176352;176353;176354;176355;176356;176357;176358;176359;176360;176361;176362;176363;176364;176365	176363	2004;2005;2006			16
KISSLERK	GlyGly (K)	1073.62	0.619307	1002	Q02724	ULP1	Ubiquitin-like-specific protease 1	yes	yes	0	1	0	0	1	2	By matching		By MS/MS	By MS/MS		By MS/MS		By MS/MS	By MS/MS	By matching		By MS/MS	By MS/MS		By MS/MS	By MS/MS	By MS/MS		By MS/MS	By MS/MS	By matching	By MS/MS	By MS/MS	By MS/MS	By matching	By MS/MS	By MS/MS	By MS/MS	By MS/MS	By MS/MS	By MS/MS	1		3	2		1		2	1	2		1	2		3	2	1		3	1	1	2	1	2	1	4	2	3	3	1	1	16.227	29.924	2;3	0.0021714	5407	qeP_20160817_Nikhil_T590-sumo_2_5h	82.452	30.665	188510000	5321900	0	13937000	8312600	0	0	0	3101500	0	3366100	0	4525300	11896000	0	11965000	14812000	4494000	0	15799000	4609700	227150	11272000	5667100	14334000	672650	12776000	10102000	9229700	8005700	5633900	8445100			2976	1002	2744	72718;72719;72720;72721;72722;72723;72724;72725;72726;72727;72728;72729;72730;72731;72732;72733;72734;72735;72736;72737;72738;72739;72740;72741;72742;72743;72744;72745;72746;72747;72748;72749;72750;72751;72752;72753;72754;72755;72756;72757;72758;72759;72760;72761;72762;72763	176366;176367;176368;176369;176370;176371;176372;176373;176374;176375;176376;176377;176378;176379;176380;176381;176382;176383;176384;176385;176386;176387;176388;176389;176390;176391;176392;176393;176394;176395;176396;176397;176398;176399;176400;176401;176402;176403;176404;176405;176406;176407;176408;176409;176410;176411;176412;176413;176414;176415;176416;176417;176418;176419;176420;176421;176422;176423;176424;176425;176426;176427;176428;176429;176430;176431;176432;176433;176434;176435;176436;176437;176438;176439;176440;176441;176442;176443;176444;176445;176446;176447;176448;176449;176450;176451;176452;176453;176454;176455;176456;176457;176458;176459;176460	176454	1959;1960			92
KISSLERKHK	GlyGly (K)	1338.77	0.773182	1002	Q02724	ULP1	Ubiquitin-like-specific protease 1	yes	yes	0	1	0	0	2	3			By matching	By MS/MS				By matching				By matching	By matching			By matching			By matching					By matching			By matching		By matching					1	1				1				1	1			1			2					2			1		1			11.833	25.321	3	0.045708	3632	qeP_20160304_Nikhil-L0-Lys	43.297	33.809	14696000	0	0	602160	2695400	0	0	0	197550	0	0	0	418120	795580	0	0	683320	0	0	3046900	0	0	0	0	2560000	0	0	1223300	0	2473800	0	0			2977	1002	2745	72764;72765;72766;72767;72768;72769;72770;72771;72772;72773;72774;72775	176461	176461	1954;1959;1960			1
KITSNQRIVAALPTIK	Unmodified	1752.06	0.0621533	30	P00560	PGK1	Phosphoglycerate kinase	yes	yes	0	0	0	0	1	1							By matching		By matching	By matching	By MS/MS							By matching				By matching			By MS/MS			By matching										1		2	1	1							1				1			1			1				41.483	58.687	3	0.0044057	22715	qeP_20161114_Nikhil-sumo5	59.728	33.187	49002000	0	0	0	0	0	0	1130700	0	3688000	1780900	2274000	0	0	0	0	0	0	9467200	0	0	0	17061000	0	0	11117000	0	0	2482500	0	0	0			2978	30	2746	72776;72777;72778;72779;72780;72781;72782;72783;72784	176462;176463	176463				2
KITSNQRIVAALPTIK	GlyGly (K)	1866.11	0.105081	30	P00560	PGK1	Phosphoglycerate kinase	yes	yes	0	1	0	0	1	1																			By MS/MS																															1													46.049	59.833	3	0.005008	24553	qeP_20160304_Nikhil-L3-5-Lys	50.653	30.557	0	0	0	0	0	0	0	0	0	0	0	0	0	0	0	0	0	0	0	0	0	0	0	0	0	0	0	0	0	0	0	0			2979	30	2746	72785	176464	176464	85			1
KIVDGFMK	Oxidation (M);GlyGly (K)	1066.55	0.548116	674	P39721	AIM2	Protein AIM2	yes	yes	0	1	1	0	1	1		By matching					By matching			By matching		By MS/MS					By matching		By MS/MS		By matching			By MS/MS		By matching	By MS/MS	By matching	By matching				1					1			1		1					1		1		1			1		2	1	1	1			28.032	43.735	3	0.01353	14603	qeP_20160304_Nikhil-L3-5-Lys	40.067	7.4572	283730000	0	3504900	0	0	0	0	1507800	0	0	2600100	0	44315000	0	0	0	0	2837900	0	79539000	0	1187600	0	0	76369000	0	14968000	10066000	3117300	43721000	0	0			2980	674	2747	72786;72787;72788;72789;72790;72791;72792;72793;72794;72795;72796;72797;72798	176465;176466;176467;176468;176469	176469		259		5
KIVFDDEVSIENK	GlyGly (K)	1648.83	0.830816	815	P46669	RPA43	DNA-directed RNA polymerase I subunit RPA43	yes	yes	0	1	0	0	1	3				By MS/MS																															1																												46.261	59.304	3	0.020885	21242	qeP_20160304_Nikhil-L0-Lys	43.761	23.38	0	0	0	0	0	0	0	0	0	0	0	0	0	0	0	0	0	0	0	0	0	0	0	0	0	0	0	0	0	0	0	0			2981	815	2748	72799	176470	176470	1579			1
KKDIVNISIPK	GlyGly (K)	1367.81	0.81365	1201	Q12188	REC8	Meiotic recombination protein REC8	yes	yes	0	1	0	0	2	2						By matching						By matching			By matching	By matching		By matching	By matching	By matching		By matching	By matching	By MS/MS		By MS/MS	By MS/MS	By matching	By MS/MS		By MS/MS						1						1			3	1		2	1	1		2	2	1		3	3	2	2		2	39.072	53.857	3	0.022667	20088	qeP_20160304_Nikhil-L6-Lys	51.841	41.998	27831000	0	0	0	0	0	750000	0	0	0	0	0	513620	0	0	1687700	1476300	0	687300	888860	1288900	0	1856000	3295600	1157800	0	3673900	4240000	2153100	3439700	0	722050			2982	1201	2749	72800;72801;72802;72803;72804;72805;72806;72807;72808;72809;72810;72811;72812;72813;72814;72815;72816;72817;72818;72819;72820;72821;72822;72823;72824;72825;72826	176471;176472;176473;176474;176475;176476;176477;176478;176479;176480;176481;176482	176481				12
KKEKLSKDEKNSK	Unmodified	1560.88	0.88352	358	P25617		Uncharacterized protein YCR016W	yes	yes	0	0	0	0	5	7		By matching			By matching	By matching	By matching			By matching			By MS/MS								By matching	By matching				By matching	By matching						1			1	1	1			1			1								1	1				1	1					30.624	47.426	4	0.040657	14605	qeP_20160817_Nikhil_T590-sumo_2_5h	33.273	2.3837	19605000	0	709720	0	0	1447300	1102600	1372100	0	0	1485700	0	0	5675600	0	0	0	0	0	0	0	3329500	1677500	0	0	0	1353600	1451600	0	0	0	0			2983	358	2750	72827;72828;72829;72830;72831;72832;72833;72834;72835;72836	176483	176483				1
KKENIVAYNDTPGIKTEHTAFQPLTPISK	GlyGly (K)	3353.76	0.761955	1053	Q04110	ECM11	Protein ECM11	yes	yes	0	1	0	0	3	5																				By MS/MS																															1												50.251	66.75	4	4.3541e-29	28204	qeP_20161114_Nikhil-sumo3-5	125	110.32	36485000	0	0	0	0	0	0	0	0	0	0	0	0	0	0	0	0	0	0	0	36485000	0	0	0	0	0	0	0	0	0	0	0			2984	1053	2751	72837	176484;176485	176485	2060;2061;2069			2
KKFNLDRAMGKKKLK	4 GlyGly (K)	2260.26	0.258638	376	P27692	SPT5	Transcription elongation factor SPT5	yes	yes	0	4	0	0	5	5														By MS/MS																															2																		37.015	37.333	4	0.059369	12835	FU20150707-07	43.594	19.552	1104000	0	0	0	0	0	0	0	0	0	0	0	0	0	1104000	0	0	0	0	0	0	0	0	0	0	0	0	0	0	0	0	0			2985	376	2752	72838;72839	176486	176486				0
KKHFVKQLKEGKKPDLSRK	Phospho (STY);GlyGly (K)	2487.38	0.383912	805	P43596	IOC3	ISWI one complex protein 3	yes	yes	0	1	0	1	5	6														By MS/MS																															1																		87.139	87.431	4	0.0031788	38869	FU20150707-08	66.965	44.063	825370	0	0	0	0	0	0	0	0	0	0	0	0	0	825370	0	0	0	0	0	0	0	0	0	0	0	0	0	0	0	0	0			2986	805	2753	72840	176487	176487	1561		102	1
KKKGKSAEIDASKPVK	Phospho (STY);4 GlyGly (K)	2249.15	0.152909	366	P26637	CDC60	Leucine--tRNA ligase, cytoplasmic	yes	yes	0	4	0	1	4	5									By matching	By MS/MS							By matching			By matching		By MS/MS		By matching		By MS/MS			By MS/MS		By matching									1	1							1			1		1		1		1			1		1	48.19	64.751	2;3	0.0017252	27030	qeP_20160304_Nikhil-L6-Lys	62.377	52.213	231210000	0	0	0	0	0	0	0	0	1436700	4415100	0	0	0	0	0	0	24241000	0	0	45240000	0	0	0	52209000	0	12995000	0	0	54641000	0	36029000			2987	366	2754	72841;72842;72843;72844;72845;72846;72847;72848;72849	176488;176489;176490;176491;176492;176493;176494;176495;176496;176497;176498	176498	963;964;965;966;967;968		48	11
KKKNDKTMPIEMPDK	2 Oxidation (M);3 GlyGly (K)	2176.06	0.0616373	1054	Q04119	PPN1	Endopolyphosphatase	yes	yes	0	3	2	0	4	5														By MS/MS																															1																		78.943	79.195	3	0.06403	27063	FU20150707-02	41.644	19.803	0	0	0	0	0	0	0	0	0	0	0	0	0	0	0	0	0	0	0	0	0	0	0	0	0	0	0	0	0	0	0	0			2988	1054	2755	72850	176499	176499				1
KKPIASAFILPEEDLENDVKADPTTTVNAK	GlyGly (K)	3367.75	0.751116	519	P35177	SPT7	Transcriptional activator SPT7	yes	yes	0	1	0	0	2	5														By MS/MS																															9																		61.002	61.309	4;5	1.6938e-09	24132	FU20150707-07	87.532	48.59	10607000	0	0	0	0	0	0	0	0	0	0	0	0	0	10607000	0	0	0	0	0	0	0	0	0	0	0	0	0	0	0	0	0			2989	519	2756	72851;72852;72853;72854;72855;72856;72857;72858;72859	176500;176501;176502;176503;176504;176505	176501	1240			6
KKPLYTHRSSSQLDQLNSCSSVTDPSK	Unmodified	3062.51	0.509111	195	P11792	SCH9	Serine/threonine-protein kinase SCH9	yes	yes	0	0	0	0	1	1				By MS/MS								By matching	By MS/MS	By MS/MS	By matching	By matching			By matching					By matching											1								1	1	8	1	1			1					2								28.561	35.264	4;5	2.5012e-13	13986	qeP_20160817_Nikhil_T590-sumo_2_5h	92.833	82.322	21926000	0	0	0	4917200	0	0	0	0	0	0	0	769200	7023500	5372300	476180	453030	0	0	1253200	0	0	0	0	1661500	0	0	0	0	0	0	0			2990	195	2757	72860;72861;72862;72863;72864;72865;72866;72867;72868;72869;72870;72871;72872;72873;72874;72875	176506;176507;176508;176509;176510;176511	176511				6
KKPLYTHRSSSQLDQLNSCSSVTDPSK	Phospho (STY)	3142.48	0.475442	195	P11792	SCH9	Serine/threonine-protein kinase SCH9	yes	yes	0	0	0	1	1	1				By matching									By MS/MS	By MS/MS	By matching														By matching						1									1	4	1														1			32.01	38.043	4	3.8048e-09	15047	qeP_20160817_Nikhil_T590-sumo_2_5h	78.202	68.083	9148700	0	0	0	561360	0	0	0	0	0	0	0	0	3923300	2464700	704910	0	0	0	0	0	0	0	0	0	0	0	0	0	1494500	0	0			2991	195	2757	72876;72877;72878;72879;72880;72881;72882;72883	176512;176513;176514	176514			22;23;24;194	3
KKPRAYKEELTPNLDFEDVKK	Unmodified	2547.37	0.369688	1076	Q04958	NTE1	Lysophospholipase NTE1	yes	yes	0	0	0	0	3	6														By MS/MS																															4																		36.08	36.39	5	4.2553e-06	11687	FU20150707-05	84.895	64.03	2974800	0	0	0	0	0	0	0	0	0	0	0	0	0	2974800	0	0	0	0	0	0	0	0	0	0	0	0	0	0	0	0	0			2992	1076	2758	72884;72885;72886;72887	176515	176515				1
KKPVFGNHSEDIQTK	GlyGly (K)	1840.94	0.94316	105	P06778	RAD52	DNA repair and recombination protein RAD52	yes	yes	0	1	0	0	1	2									By matching						By matching	By MS/MS		By MS/MS	By matching		By matching	By MS/MS	By MS/MS	By matching		By MS/MS	By MS/MS	By MS/MS	By matching											1						1	2		1	2		1	1	2	1		2	2	2	1			23.951	38.673	3;4	5.8211e-12	11150	G-1-3	132.44	117.47	47743000	0	0	0	0	0	0	0	0	245330	0	0	0	0	0	419680	14864000	0	1207300	2779700	0	549600	3024900	3636800	948250	0	10971000	4033000	3790200	1273100	0	0			2993	105	2759	72888;72889;72890;72891;72892;72893;72894;72895;72896;72897;72898;72899;72900;72901;72902;72903;72904;72905;72906	176516;176517;176518;176519;176520;176521;176522;176523;176524;176525;176526;176527;176528;176529;176530;176531;176532;176533;176534;176535;176536;176537;176538;176539;176540;176541;176542;176543;176544;176545;176546;176547	176518	364;365			32
KKQESFDRIVWNYGEETELNAK	Unmodified	2683.32	0.324194	717	P40188	RGI2	Respiratory growth induced protein 2	yes	yes	0	0	0	0	2	6			By MS/MS								By MS/MS			By MS/MS																				1								1			5																		54.184	59.231	4	3.867e-37	25692	L-3-0	152.32	141.22	16071000	0	0	8760500	0	0	0	0	0	0	0	3418200	0	0	3892000	0	0	0	0	0	0	0	0	0	0	0	0	0	0	0	0	0			2994	717	2760	72907;72908;72909;72910;72911;72912;72913	176548;176549;176550;176551;176552;176553;176554;176555;176556;176557;176558;176559;176560;176561;176562;176563;176564	176553				17
KKQRSATGRVTKRSIAFK	2 Phospho (STY);GlyGly (K)	2335.2	0.203912	1151	Q08208	NOP12	Nucleolar protein 12	yes	yes	0	1	0	2	3	3														By MS/MS																															2																		64.812	65.359	3	0.057301	26195	FU20150707-07	40.724	6.336	1446500	0	0	0	0	0	0	0	0	0	0	0	0	0	1446500	0	0	0	0	0	0	0	0	0	0	0	0	0	0	0	0	0			2995	1151	2761	72914;72915	176565	176565				0
KKVKGYKQKSINEISK	2 GlyGly (K)	2105.2	0.195687	285	P21538	REB1	DNA-binding protein REB1	yes	yes	0	2	0	0	5	6														By MS/MS																															1																		41.496	41.487	3	0.05815	14494	FU20150707-08	63.16	19.214	0	0	0	0	0	0	0	0	0	0	0	0	0	0	0	0	0	0	0	0	0	0	0	0	0	0	0	0	0	0	0	0			2996	285	2762	72916	176566	176566				1
KLASSKAKIKDSEK	2 Phospho (STY)	1691.83	0.826017	785	P42073	REF2	RNA end formation protein 2	yes	yes	0	0	0	2	4	5														By MS/MS																															1																		78.9	79.244	2	0.064859	34132	FU20150707-07	43.764	9.5808	0	0	0	0	0	0	0	0	0	0	0	0	0	0	0	0	0	0	0	0	0	0	0	0	0	0	0	0	0	0	0	0			2997	785	2763	72917	176567	176567				1
KLASSSISTNDNEK	GlyGly (K)	1606.78	0.779843	357	P25611	RDS1	Regulator of drug sensitivity 1	yes	yes	0	1	0	0	1	2		By matching	By MS/MS	By MS/MS									By matching			By matching							By matching			By matching	By matching		By matching				1	1	2									1			1							1			1	2		1			21.79	36.434	3	0.0039986	9441	qeP_20160304_Nikhil-L0-Lys	45.614	44.248	19867000	0	646520	3185100	2852800	0	0	0	0	0	0	0	0	2373500	0	0	3624700	0	0	0	0	0	0	1572700	0	0	1493100	3090100	0	1028600	0	0			2998	357	2764	72918;72919;72920;72921;72922;72923;72924;72925;72926;72927;72928	176568;176569	176569	951			2
KLASSSISTNDNEKEDE	GlyGly (K)	1979.89	0.891972	357	P25611	RDS1	Regulator of drug sensitivity 1	yes	yes	0	1	0	0	2	4			By MS/MS	By matching					By matching							By MS/MS										By MS/MS								1	1					1							1										1						24.493	39.083	3	2.4975e-05	11797	G-1-6	74.12	63.332	5149000	0	0	1778900	958820	0	0	0	0	976940	0	0	0	0	0	0	0	0	0	0	0	0	0	0	0	0	1434400	0	0	0	0	0			2999	357	2765	72929;72930;72931;72932;72933	176570;176571;176572	176571	951			3
KLDNFQKSVEKTMIKK	Phospho (STY);4 GlyGly (K)	2472.22	0.219608	834	P47037	SMC3	Structural maintenance of chromosomes protein 3	yes	yes	0	4	0	1	4	5																						By MS/MS																															1										42.641	60.638	2	0.046323	22844	L-2-5	41.378	7.5817	0	0	0	0	0	0	0	0	0	0	0	0	0	0	0	0	0	0	0	0	0	0	0	0	0	0	0	0	0	0	0	0			3000	834	2766	72934	176573	176573	1626			1
KLDVLGDEIFINAMRASGIIK	Unmodified	2302.27	0.271888	135	P09201	FBP1	Fructose-1,6-bisphosphatase	yes	yes	0	0	0	0	1	2																									By MS/MS																															1							63.115	84.768	3	0.050077	35329	qeP_20161114_Nikhil-sumo5	28.65	13.722	0	0	0	0	0	0	0	0	0	0	0	0	0	0	0	0	0	0	0	0	0	0	0	0	0	0	0	0	0	0	0	0			3001	135	2767	72935	176574	176574				1
KLDYVLALKVEDFLERRLQTQVYK	GlyGly (K)	3080.7	0.702255	10	O13516;P05755	RPS9A;RPS9B	40S ribosomal protein S9-A;40S ribosomal protein S9-B	yes	no	0	1	0	0	2	4														By MS/MS																															3																		89.52	89.763	5	0.002653	39618	FU20150707-07	59.537	36.414	15573000	0	0	0	0	0	0	0	0	0	0	0	0	0	15573000	0	0	0	0	0	0	0	0	0	0	0	0	0	0	0	0	0			3002	10	2768	72936;72937;72938	176575;176576	176575	14			2
KLEDAEGQENAASSE	GlyGly (K)	1690.73	0.728201	429	P32445	RIM1	Single-stranded DNA-binding protein RIM1, mitochondrial	yes	yes	0	1	0	0	1	4	By matching	By MS/MS	By matching	By MS/MS		By matching			By matching	By matching															By matching							1	2	2	1		1			2	1															1							22.837	38.18	2	0.0031978	10854	L-2-0	69.451	63.067	7661100	364650	2256200	1733300	964270	0	830560	0	0	792260	394760	0	0	0	0	0	0	0	0	0	0	0	0	0	0	325100	0	0	0	0	0	0			3003	429	2769	72939;72940;72941;72942;72943;72944;72945;72946;72947;72948;72949	176577;176578;176579;176580	176578	1092			4
KLEDHPKFLK	GlyGly (K)	1367.76	0.756135	54	P02994	TEF1	Elongation factor 1-alpha	yes	yes	0	1	0	0	2	3	By MS/MS	By MS/MS	By MS/MS	By MS/MS	By MS/MS	By MS/MS	By MS/MS	By matching	By MS/MS	By MS/MS	By MS/MS	By MS/MS	By MS/MS	By MS/MS	By MS/MS	By MS/MS	By MS/MS	By MS/MS	By MS/MS	By MS/MS	By MS/MS	By MS/MS	By MS/MS	By MS/MS		By MS/MS	By MS/MS	By MS/MS	By MS/MS	By MS/MS	By MS/MS	1	1	2	2	1	1	1	3	1	2	1	3	1	4	3	3	1	1	2	1	2	2	3	3		1	1	3	3	1	1	27.352	41.427	3	1.4869e-07	13599	L-3-0	134.3	108.19	161620000	7629300	5570700	9712300	5153700	3608900	5239400	2047400	1794900	3804800	3667100	1516000	3774500	9186700	3114700	10566000	8311500	4555700	2982300	7704000	4368200	3267000	4167700	5262100	5475100	0	8628400	6828400	4556000	12116000	4255600	2752900			3004	54	2770	72950;72951;72952;72953;72954;72955;72956;72957;72958;72959;72960;72961;72962;72963;72964;72965;72966;72967;72968;72969;72970;72971;72972;72973;72974;72975;72976;72977;72978;72979;72980;72981;72982;72983;72984;72985;72986;72987;72988;72989;72990;72991;72992;72993;72994;72995;72996;72997;72998;72999;73000;73001;73002;73003;73004	176581;176582;176583;176584;176585;176586;176587;176588;176589;176590;176591;176592;176593;176594;176595;176596;176597;176598;176599;176600;176601;176602;176603;176604;176605;176606;176607;176608;176609;176610;176611;176612;176613;176614;176615;176616;176617;176618;176619;176620;176621;176622;176623;176624;176625;176626;176627;176628;176629;176630;176631;176632;176633;176634;176635;176636;176637;176638;176639;176640;176641;176642;176643;176644;176645;176646;176647;176648;176649;176650;176651;176652;176653;176654;176655;176656;176657;176658;176659;176660;176661;176662;176663;176664;176665;176666;176667;176668;176669;176670;176671;176672;176673;176674;176675;176676;176677;176678;176679;176680;176681;176682;176683;176684;176685;176686;176687;176688;176689;176690;176691;176692;176693;176694;176695;176696;176697;176698;176699;176700;176701;176702;176703;176704;176705;176706;176707;176708;176709;176710;176711;176712;176713;176714;176715;176716;176717;176718;176719;176720;176721;176722;176723;176724;176725;176726;176727;176728;176729;176730;176731;176732;176733;176734;176735;176736;176737;176738;176739;176740;176741	176671	188;189			161
KLEDLSPSTHNMEVPVVK	GlyGly (K)	2136.09	0.088504	317	P23301	HYP2	Eukaryotic translation initiation factor 5A-1	yes	yes	0	1	0	0	1	3	By MS/MS	By MS/MS	By MS/MS	By MS/MS	By MS/MS	By MS/MS	By MS/MS	By MS/MS	By MS/MS	By MS/MS	By MS/MS	By MS/MS	By MS/MS	By MS/MS	By matching	By MS/MS	By MS/MS	By MS/MS	By MS/MS	By MS/MS	By MS/MS	By MS/MS	By MS/MS	By MS/MS	By MS/MS	By MS/MS	By MS/MS	By MS/MS	By MS/MS		By MS/MS	4	5	4	4	4	4	4	2	4	4	4	1	2	3	2	2	5	2	4	2	3	3	4	4	2	2	2	4	4		2	43.461	58.983	3;4	2.0125e-91	23383	L-2-6	211.29	199.77	690450000	33777000	25128000	65213000	30119000	24695000	29418000	16498000	39426000	32992000	26097000	13788000	8880800	33719000	2742600	3192100	6386200	29567000	7871900	77479000	17574000	10531000	2677300	7724200	47918000	8483200	2754400	15947000	13832000	36622000	0	19394000			3005	317	2771	73005;73006;73007;73008;73009;73010;73011;73012;73013;73014;73015;73016;73017;73018;73019;73020;73021;73022;73023;73024;73025;73026;73027;73028;73029;73030;73031;73032;73033;73034;73035;73036;73037;73038;73039;73040;73041;73042;73043;73044;73045;73046;73047;73048;73049;73050;73051;73052;73053;73054;73055;73056;73057;73058;73059;73060;73061;73062;73063;73064;73065;73066;73067;73068;73069;73070;73071;73072;73073;73074;73075;73076;73077;73078;73079;73080;73081;73082;73083;73084;73085;73086;73087;73088;73089;73090;73091;73092;73093;73094;73095;73096;73097;73098;73099;73100	176742;176743;176744;176745;176746;176747;176748;176749;176750;176751;176752;176753;176754;176755;176756;176757;176758;176759;176760;176761;176762;176763;176764;176765;176766;176767;176768;176769;176770;176771;176772;176773;176774;176775;176776;176777;176778;176779;176780;176781;176782;176783;176784;176785;176786;176787;176788;176789;176790;176791;176792;176793;176794;176795;176796;176797;176798;176799;176800;176801;176802;176803;176804;176805;176806;176807;176808;176809;176810;176811;176812;176813;176814;176815;176816;176817;176818;176819;176820;176821;176822;176823;176824;176825;176826;176827;176828;176829;176830;176831;176832;176833;176834;176835;176836;176837;176838;176839;176840;176841;176842;176843;176844;176845;176846;176847;176848;176849;176850;176851;176852;176853;176854;176855;176856;176857;176858;176859;176860;176861;176862;176863;176864;176865;176866;176867;176868;176869;176870;176871;176872;176873;176874;176875;176876;176877;176878;176879;176880;176881;176882;176883;176884;176885;176886;176887;176888;176889;176890;176891;176892;176893;176894;176895;176896;176897;176898;176899;176900;176901;176902;176903;176904;176905;176906;176907;176908;176909;176910;176911;176912;176913;176914;176915;176916;176917;176918;176919;176920;176921;176922;176923;176924;176925;176926;176927;176928;176929;176930;176931;176932;176933;176934;176935;176936;176937;176938;176939;176940;176941;176942;176943;176944;176945;176946;176947;176948;176949;176950;176951;176952;176953;176954;176955;176956;176957;176958;176959;176960;176961;176962;176963;176964;176965;176966;176967;176968;176969;176970;176971;176972;176973;176974;176975;176976;176977;176978;176979;176980;176981;176982;176983;176984;176985;176986;176987;176988;176989;176990;176991;176992;176993;176994;176995;176996;176997;176998;176999;177000;177001;177002;177003;177004;177005;177006;177007;177008;177009;177010;177011;177012;177013;177014;177015;177016;177017;177018;177019;177020;177021;177022;177023;177024;177025;177026;177027;177028;177029;177030;177031;177032;177033;177034;177035;177036;177037;177038;177039;177040;177041;177042;177043;177044;177045;177046;177047;177048;177049;177050;177051;177052;177053;177054;177055;177056;177057;177058;177059;177060;177061;177062;177063;177064;177065;177066;177067;177068;177069;177070;177071;177072;177073;177074;177075;177076;177077;177078;177079;177080;177081;177082;177083;177084;177085;177086;177087;177088;177089;177090;177091;177092;177093;177094;177095;177096;177097;177098;177099;177100;177101;177102;177103;177104;177105;177106;177107;177108;177109;177110;177111;177112;177113;177114;177115;177116;177117;177118;177119;177120;177121;177122;177123;177124;177125;177126;177127;177128;177129	176990	909;910			387
KLEDLSPSTHNMEVPVVK	Oxidation (M);GlyGly (K)	2152.08	0.0834186	317	P23301	HYP2	Eukaryotic translation initiation factor 5A-1	yes	yes	0	1	1	0	1	3	By MS/MS	By MS/MS	By MS/MS	By matching	By MS/MS	By MS/MS	By MS/MS	By matching	By MS/MS	By MS/MS	By MS/MS				By MS/MS	By MS/MS	By MS/MS	By MS/MS	By matching	By MS/MS	By MS/MS	By MS/MS	By MS/MS	By matching	By MS/MS	By MS/MS	By MS/MS	By MS/MS			By matching	2	3	2	1	2	2	2	1	3	2	2				3	2	3	2	1	2	2	2	2	2	2	2	4	3			2	37.373	53.356	3;4	7.4836e-27	19049	L-1-2	145.61	108.52	162860000	6511500	5925100	8790700	1978100	6123700	9101500	4244400	2765900	9409700	5897700	4592600	0	0	0	18686000	3947200	11880000	4658300	2160900	6555500	3747200	3970500	5264900	3615900	0	5560600	10732000	7791000	0	0	8949000			3006	317	2771	73101;73102;73103;73104;73105;73106;73107;73108;73109;73110;73111;73112;73113;73114;73115;73116;73117;73118;73119;73120;73121;73122;73123;73124;73125;73126;73127;73128;73129;73130;73131;73132;73133;73134;73135;73136;73137;73138;73139;73140;73141;73142;73143;73144;73145;73146;73147;73148;73149;73150;73151;73152;73153;73154;73155;73156	177130;177131;177132;177133;177134;177135;177136;177137;177138;177139;177140;177141;177142;177143;177144;177145;177146;177147;177148;177149;177150;177151;177152;177153;177154;177155;177156;177157;177158;177159;177160;177161;177162;177163;177164;177165;177166;177167;177168;177169;177170;177171;177172;177173;177174;177175;177176;177177;177178;177179;177180;177181;177182;177183;177184;177185;177186;177187;177188;177189;177190;177191;177192;177193;177194;177195;177196;177197;177198;177199;177200;177201;177202;177203;177204;177205;177206;177207;177208;177209;177210;177211;177212;177213;177214;177215;177216;177217;177218;177219;177220;177221;177222;177223;177224;177225;177226;177227;177228;177229;177230;177231;177232;177233;177234;177235;177236;177237;177238;177239;177240;177241;177242;177243;177244;177245;177246;177247;177248;177249;177250;177251;177252;177253;177254;177255;177256;177257;177258;177259;177260;177261;177262;177263;177264;177265;177266	177198	909;910	144		137
KLEDLSPSTHNMEVPVVK	Unmodified	2022.05	0.0455766	317	P23301	HYP2	Eukaryotic translation initiation factor 5A-1	yes	yes	0	0	0	0	1	3							By MS/MS								By matching																							1								1																	47.613	59.112	3	0.00023964	22957	G-3-1	75.239	55.115	2504200	0	0	0	0	0	0	1943800	0	0	0	0	0	0	0	560350	0	0	0	0	0	0	0	0	0	0	0	0	0	0	0	0			3007	317	2771	73157;73158	177267	177267				1
KLEDLSPSTHNMEVPVVKRNE	Oxidation (M);GlyGly (K)	2551.27	0.27005	317	P23301	HYP2	Eukaryotic translation initiation factor 5A-1	yes	yes	0	1	1	0	2	4	By MS/MS		By MS/MS	By matching	By MS/MS	By MS/MS			By MS/MS	By MS/MS	By MS/MS				By MS/MS																	1		1	1	1	1			1	1	1				2																	36.348	50.502	4	2.3869e-10	17159	QEPlus2_08182015_20_LysGluSumo2-5	91.725	76.332	39834000	2161500	0	3131200	1811600	3180400	3322900	0	0	4562000	2330900	2537500	0	0	0	16796000	0	0	0	0	0	0	0	0	0	0	0	0	0	0	0	0			3008	317	2772	73159;73160;73161;73162;73163;73164;73165;73166;73167;73168	177268;177269;177270;177271;177272;177273;177274;177275;177276;177277;177278;177279;177280;177281;177282;177283;177284	177284	909;910	144		17
KLEDLSPSTHNMEVPVVKRNE	GlyGly (K)	2535.28	0.275136	317	P23301	HYP2	Eukaryotic translation initiation factor 5A-1	yes	yes	0	1	0	0	2	4	By MS/MS	By matching	By MS/MS	By matching	By MS/MS	By MS/MS	By MS/MS	By MS/MS	By MS/MS	By MS/MS	By MS/MS	By MS/MS			By matching	By MS/MS	By MS/MS	By MS/MS	By MS/MS		By MS/MS	By MS/MS	By MS/MS	By MS/MS		By MS/MS	By MS/MS	By MS/MS	By MS/MS			1	1	1	2	2	1	1	1	3	1	1	1			1	1	1	1	2		1	1	1	2		1	1	1	2			40.742	56.127	3;4	1.5364e-57	23453	qeP_20160229_Nikhil-G3-5-Lys-Glu	191.8	169.14	345170000	8312700	6852600	19022000	17208000	9743700	7019200	5373500	20162000	24510000	5583000	4213000	3289200	0	0	213410	12727000	9147100	4153000	71431000	0	14435000	11727000	6486700	40764000	0	12169000	6338700	6424100	17870000	0	0			3009	317	2772	73169;73170;73171;73172;73173;73174;73175;73176;73177;73178;73179;73180;73181;73182;73183;73184;73185;73186;73187;73188;73189;73190;73191;73192;73193;73194;73195;73196;73197;73198;73199;73200	177285;177286;177287;177288;177289;177290;177291;177292;177293;177294;177295;177296;177297;177298;177299;177300;177301;177302;177303;177304;177305;177306;177307;177308;177309;177310;177311;177312;177313;177314;177315;177316;177317;177318;177319;177320;177321;177322;177323;177324;177325;177326;177327;177328;177329;177330;177331;177332;177333;177334;177335;177336;177337;177338;177339;177340;177341;177342;177343;177344;177345;177346;177347;177348;177349;177350;177351;177352;177353;177354;177355;177356;177357;177358;177359;177360;177361;177362;177363;177364;177365;177366;177367;177368;177369;177370;177371;177372;177373;177374;177375;177376;177377;177378;177379;177380;177381	177367	909;910			97
KLEDLSPSTHNMEVPVVKRNEYQLLDIDDGFLSLMNMDGDTK	GlyGly (K)	4920.36	0.361985	317	P23301	HYP2	Eukaryotic translation initiation factor 5A-1	yes	yes	0	1	0	0	2	5														By MS/MS																															2																		90.095	90.514	5	1.0381e-07	40059	FU20150707-07	66.381	48.296	10107000	0	0	0	0	0	0	0	0	0	0	0	0	0	10107000	0	0	0	0	0	0	0	0	0	0	0	0	0	0	0	0	0			3010	317	2773	73201;73202	177382;177383	177382	909;910;911			2
KLGPEGSINLFK	GlyGly (K)	1415.78	0.777264	793	P43124	NSE4	Non-structural maintenance of chromosome element 4	yes	yes	0	1	0	0	1	2					By matching		By MS/MS		By matching	By matching				By MS/MS		By matching	By MS/MS				By MS/MS	By matching	By MS/MS			By MS/MS	By MS/MS	By MS/MS								1		1		1	1				4		1	1				1	1	5			2	3	3				47.22	61	2;3	7.4199e-07	25257	L-2-6	107.09	97.084	17244000	0	0	0	0	728820	0	0	0	660870	699450	0	0	0	4646200	0	448900	1175800	0	0	0	904020	487120	921130	0	0	1415200	2799400	2356900	0	0	0			3011	793	2774	73203;73204;73205;73206;73207;73208;73209;73210;73211;73212;73213;73214;73215;73216;73217;73218;73219;73220;73221;73222;73223;73224;73225;73226;73227	177384;177385;177386;177387;177388;177389;177390;177391;177392;177393;177394;177395;177396;177397;177398;177399;177400;177401;177402;177403;177404;177405;177406;177407;177408;177409;177410;177411;177412;177413;177414;177415;177416;177417;177418;177419;177420;177421;177422;177423;177424;177425	177410	1551			42
KLGVEVFNPSK	Unmodified	1216.68	0.681573	671	P39714	BDH1	(R,R)-butanediol dehydrogenase	yes	yes	0	0	0	0	1	2																			By MS/MS																															1													41.489	55.273	3	0.050235	21640	qeP_20160304_Nikhil-L3-5-Lys	27.862	23.411	0	0	0	0	0	0	0	0	0	0	0	0	0	0	0	0	0	0	0	0	0	0	0	0	0	0	0	0	0	0	0	0			3012	671	2775	73228	177426	177426				1
KLHLSGVASQIKHEAGVLEK	GlyGly (K)	2257.25	0.254264	1250	Q12510	CMR1	DNA damage-binding protein CMR1	yes	yes	0	1	0	0	2	4														By MS/MS																															6																		52.325	52.579	4;5	4.5365e-10	18625	FU20150707-04_150707193512	107.18	73.883	7019600	0	0	0	0	0	0	0	0	0	0	0	0	0	7019600	0	0	0	0	0	0	0	0	0	0	0	0	0	0	0	0	0			3013	1250	2776	73229;73230;73231;73232;73233;73234	177427;177428;177429;177430	177427	2381			4
KLIDLTQFPAFVTPMGK	GlyGly (K)	2019.09	0.0863192	95	P06169	PDC1	Pyruvate decarboxylase isozyme 1	yes	yes	0	1	0	0	1	1														By MS/MS																															3																		85.917	86.261	3	0.0028039	37753	FU20150707-07	59.606	24.661	1850900	0	0	0	0	0	0	0	0	0	0	0	0	0	1850900	0	0	0	0	0	0	0	0	0	0	0	0	0	0	0	0	0			3014	95	2777	73235;73236;73237	177431	177431	339			1
KLIQCVRKENTALQTVDYVVPSK	2 Phospho (STY);GlyGly (K)	2962.44	0.438859	934	P53720	SMM1	tRNA-dihydrouridine(20) synthase [NAD(P)+]	yes	yes	0	1	0	2	2	3														By MS/MS																															1																		65.423	65.715	3	0.060023	26509	FU20150707-08	49.528	18.461	0	0	0	0	0	0	0	0	0	0	0	0	0	0	0	0	0	0	0	0	0	0	0	0	0	0	0	0	0	0	0	0			3015	934	2778	73238	177432	177432				1
KLIQSLPPTLK	GlyGly (K)	1350.82	0.823486	865	P49167	RPL38	60S ribosomal protein L38	yes	yes	0	1	0	0	1	1	By matching			By matching				By matching							By matching	By matching			By MS/MS					By MS/MS	By matching		By matching				By matching	1			1				1							1	1			2					1	1		1				1	43.656	57.775	3	0.00029105	24632	qeP_20160229_Nikhil-G3-5-Lys-Glu	90.653	79.44	15953000	616570	0	0	632270	0	0	0	660160	0	0	0	0	0	0	391960	519210	0	0	9717900	0	0	0	0	1889600	627950	0	567390	0	0	0	330000			3016	865	2779	73239;73240;73241;73242;73243;73244;73245;73246;73247;73248;73249	177433;177434	177433	1671;1672			2
KLIQSLPPTLKVNRL	GlyGly (K)	1833.12	0.120003	865	P49167	RPL38	60S ribosomal protein L38	yes	yes	0	1	0	0	2	2								By MS/MS				By MS/MS		By MS/MS					By MS/MS					By MS/MS															1				1		6					4					1								52.177	59.042	3;4	2.7395e-08	28003	qeP_20160304_Nikhil-L3-5-Lys	110.44	105.06	21295000	0	0	0	0	0	0	0	1631300	0	0	0	1613500	0	2357100	0	0	0	0	13972000	0	0	0	0	1720600	0	0	0	0	0	0	0			3017	865	2780	73250;73251;73252;73253;73254;73255;73256;73257;73258;73259;73260;73261;73262	177435;177436;177437;177438;177439;177440;177441;177442;177443;177444;177445;177446;177447;177448;177449;177450	177447	1671;1672			16
KLIVIAIRAYLDK	Unmodified	1514.95	0.954835	1143	Q07807	PUF3	mRNA-binding protein PUF3	yes	yes	0	0	0	0	1	1	By MS/MS	By MS/MS	By MS/MS	By MS/MS	By MS/MS	By MS/MS	By MS/MS	By MS/MS	By MS/MS	By MS/MS	By MS/MS	By MS/MS	By MS/MS			By MS/MS	By MS/MS	By MS/MS	By MS/MS		By MS/MS	By MS/MS	By MS/MS	By MS/MS	By MS/MS	By MS/MS	By MS/MS	By matching	By MS/MS	By matching	By MS/MS	3	4	3	4	2	4	2	2	3	4	2	2	2			4	2	2	2		3	2	2	3	1	4	3	1	3	1	1	53.776	69.862	2;3;4	2.3787e-43	29197	L-3-0	181.67	148.47	512880000	20315000	17254000	16742000	167780000	8070800	16689000	8917400	34377000	12202000	11535000	6135000	17783000	63308000	0	0	2924400	6531000	2633000	17467000	0	7809400	1940800	2992800	15823000	7199800	3124000	3874300	1007100	25754000	5230500	7457300			3018	1143	2781	73263;73264;73265;73266;73267;73268;73269;73270;73271;73272;73273;73274;73275;73276;73277;73278;73279;73280;73281;73282;73283;73284;73285;73286;73287;73288;73289;73290;73291;73292;73293;73294;73295;73296;73297;73298;73299;73300;73301;73302;73303;73304;73305;73306;73307;73308;73309;73310;73311;73312;73313;73314;73315;73316;73317;73318;73319;73320;73321;73322;73323;73324;73325;73326;73327;73328;73329;73330;73331;73332;73333	177451;177452;177453;177454;177455;177456;177457;177458;177459;177460;177461;177462;177463;177464;177465;177466;177467;177468;177469;177470;177471;177472;177473;177474;177475;177476;177477;177478;177479;177480;177481;177482;177483;177484;177485;177486;177487;177488;177489;177490;177491;177492;177493;177494;177495;177496;177497;177498;177499;177500;177501;177502;177503;177504;177505;177506;177507;177508;177509;177510;177511;177512;177513;177514;177515;177516;177517;177518;177519;177520;177521;177522;177523;177524;177525;177526;177527;177528;177529;177530;177531;177532;177533;177534;177535;177536;177537;177538;177539;177540;177541;177542;177543;177544;177545;177546;177547;177548;177549;177550;177551;177552;177553;177554;177555;177556;177557;177558;177559;177560;177561;177562;177563;177564;177565;177566;177567;177568;177569;177570;177571;177572;177573;177574;177575;177576;177577;177578;177579;177580;177581;177582;177583;177584;177585;177586;177587;177588;177589;177590;177591;177592;177593;177594;177595;177596;177597;177598;177599;177600;177601;177602;177603;177604;177605;177606;177607;177608;177609;177610;177611;177612;177613;177614;177615;177616;177617;177618;177619;177620;177621;177622;177623;177624;177625;177626;177627;177628;177629;177630;177631;177632;177633;177634;177635;177636;177637;177638;177639;177640;177641;177642;177643;177644;177645;177646;177647;177648;177649;177650;177651;177652;177653;177654;177655	177573				205
KLKLLNMILSMMNK	Acetyl (Protein N-term);Oxidation (M);2 GlyGly (K)	1962.05	0.046445	48	P02381	VAR1	Ribosomal protein VAR1, mitochondrial	yes	yes	1	2	1	0	2	2														By MS/MS													By matching																		5													1					69.353	72.582	3	0.0046453	30252	FU20150707-08	57.567	36.812	12574000	0	0	0	0	0	0	0	0	0	0	0	0	0	10880000	0	0	0	0	0	0	0	0	0	0	0	0	1693200	0	0	0	0			3019	48	2782	73334;73335;73336;73337;73338;73339	177656	177656	155;156	22		1
KLKTEDGFVIPALPAAVSK	GlyGly (K)	2097.18	0.183391	419	P32349	RPC82	DNA-directed RNA polymerase III subunit RPC3	yes	yes	0	1	0	0	2	3						By MS/MS													By MS/MS																		1													1													53.853	68.825	3	0.0021643	28598	L-2-1	52.784	42.431	8231600	0	0	0	0	0	3067600	0	0	0	0	0	0	0	0	0	0	0	0	5164000	0	0	0	0	0	0	0	0	0	0	0	0			3020	419	2783	73340;73341	177657;177658;177659	177657	1081;1082			3
KLLDPNKLPLVIVACGSFSPITYLHLRMFE	Unmodified	3470.88	0.88221	1103	Q06178	NMA1	Nicotinamide/nicotinic acid mononucleotide adenylyltransferase 1	yes	yes	0	0	0	0	2	2			By MS/MS			By MS/MS				By MS/MS							By matching																	1			1				1							1															63.94	85.615	4	1.158e-29	35483	G-3-0	124.82	118.17	8049600	0	0	4700100	0	0	1360700	0	0	0	1437900	0	0	0	0	0	0	550940	0	0	0	0	0	0	0	0	0	0	0	0	0	0			3021	1103	2784	73342;73343;73344;73345	177660;177661;177662	177662				3
KLLMIIIDSYMNRFKTLNRQYDTIMK	Oxidation (M);2 Phospho (STY);2 GlyGly (K)	3651.74	0.741783	627	P38811	TRA1	Transcription-associated protein 1	yes	yes	0	2	1	2	2	2														By MS/MS																															2																		100.02	100.24	4	0.029981	44990	FU20150707-07	45.784	14.401	870150	0	0	0	0	0	0	0	0	0	0	0	0	0	870150	0	0	0	0	0	0	0	0	0	0	0	0	0	0	0	0	0			3022	627	2785	73346;73347	177663	177663				0
KLLPWFDGMLE	GlyGly (K)	1461.73	0.732622	220	P14540	FBA1	Fructose-bisphosphate aldolase	yes	yes	0	1	0	0	1	1	By MS/MS	By matching			By matching												By matching															1	1			1												1															61.373	83.194	2	0.0026462	34692	G-1-0	92.062	49.953	1294300	774690	90638	0	0	393250	0	0	0	0	0	0	0	0	0	0	0	35685	0	0	0	0	0	0	0	0	0	0	0	0	0	0			3023	220	2786	73348;73349;73350;73351	177664;177665	177664	712			2
KLLVKEMQSLNKLIK	Unmodified	1784.1	0.0957616	646	P38934	BFR1	Nuclear segregation protein BFR1	yes	yes	0	0	0	0	3	4				By MS/MS				By matching																By matching											1				1																1								54.218	67.446	4	0.04282	29400	qeP_20160229_Nikhil-G0-Lys-Glu	35.657	10.335	29861000	0	0	0	22408000	0	0	0	3758500	0	0	0	0	0	0	0	0	0	0	0	0	0	0	0	3693900	0	0	0	0	0	0	0			3024	646	2787	73352;73353;73354	177666	177666				0
KLNEWYYQKNSYSKLK	2 Phospho (STY);2 GlyGly (K)	2479.1	0.0974413	150	P0CE41	HAP1	Heme-responsive zinc finger transcription factor HAP1	yes	yes	0	2	0	2	3	4									By matching							By MS/MS				By matching	By MS/MS	By MS/MS	By MS/MS		By matching	By MS/MS	By MS/MS	By MS/MS			By matching									1							2				1	1	1	1		1	1	1	1			1	39.164	55.848	3	0.0041043	21376	G-1-6	64.394	15.345	109860000	0	0	0	0	0	0	0	0	864910	0	0	0	0	0	0	13162000	0	0	0	4867700	10837000	6152600	4347700	0	18760000	15867000	9576100	16103000	0	0	9317200			3025	150	2788	73355;73356;73357;73358;73359;73360;73361;73362;73363;73364;73365;73366	177667;177668;177669;177670;177671;177672;177673	177669	431;432		19;20	7
KLNIILESSLK	Unmodified	1256.77	0.770388	1024	Q03361	JIP4	Uncharacterized protein JIP4	yes	yes	0	0	0	0	1	2														By MS/MS																															3																		53.226	53.418	3	0.00016811	20202	FU20150707-07	97.452	58.147	280960	0	0	0	0	0	0	0	0	0	0	0	0	0	280960	0	0	0	0	0	0	0	0	0	0	0	0	0	0	0	0	0			3026	1024	2789	73367;73368;73369	177674;177675;177676	177675				3
KLNKLTDILEQLTKE	Phospho (STY);2 GlyGly (K)	2093.08	0.0769501	788	P42846	KRI1	Protein KRI1	yes	yes	0	2	0	1	3	4									By matching			By matching				By MS/MS						By matching																		1			1				1						1										55.792	71.281	2	0.031358	30921	G-1-3	50.284	25.106	12512000	0	0	0	0	0	0	0	0	2218500	0	0	7109900	0	0	0	2316300	0	0	0	0	0	867120	0	0	0	0	0	0	0	0	0			3027	788	2790	73370;73371;73372;73373	177677	177677				1
KLNRKIASIFN	GlyGly (K)	1416.82	0.820132	1155	Q08245	ZEO1	Protein ZEO1	yes	yes	0	1	0	0	2	2								By matching				By matching			By MS/MS				By MS/MS					By matching					By matching										2				1			4				2					1					1			45.677	56.1	3	0.011003	23232	qeP_20160229_Nikhil-G3-5-Lys-Glu	61.353	53.032	13394000	0	0	0	0	0	0	0	1166200	0	0	0	513700	0	0	5452700	0	0	0	4312800	0	0	0	0	1051900	0	0	0	0	896770	0	0			3028	1155	2791	73374;73375;73376;73377;73378;73379;73380;73381;73382;73383;73384	177678;177679;177680;177681	177679	2221			4
KLPKLEEPLAEQIPK	GlyGly (K)	1846.06	0.0563993	436	P32480	HIR2	Protein HIR2	yes	yes	0	1	0	0	2	5	By MS/MS	By MS/MS	By MS/MS		By MS/MS	By MS/MS			By MS/MS	By matching			By MS/MS	By MS/MS	By matching	By matching						By matching				By matching	By MS/MS	By matching				3	2	2		2	2			1	2			1	3	3	1						1				1	3	2				46.382	60.349	3	0.0013502	23619	L-1-1	70.529	59.809	34041000	5556500	2364400	2538200	0	4994800	3083100	0	0	1265600	2600800	0	0	4298500	1767400	933510	210850	0	0	0	0	0	518340	0	0	0	371230	3019100	519060	0	0	0			3029	436	2792	73385;73386;73387;73388;73389;73390;73391;73392;73393;73394;73395;73396;73397;73398;73399;73400;73401;73402;73403;73404;73405;73406;73407;73408;73409;73410;73411;73412;73413	177682;177683;177684;177685;177686;177687;177688;177689;177690;177691;177692;177693;177694;177695;177696;177697;177698;177699;177700;177701;177702;177703;177704;177705;177706;177707	177695	1119			26
KLPSENPNYLSHSLSSSHSFFQPK	Unmodified	2730.34	0.340179	1171	Q08831	VTS1	Protein VTS1	yes	yes	0	0	0	0	1	2	By matching	By matching					By matching						By MS/MS	By MS/MS					By matching						By MS/MS							1	1					1						1	13					1						1							51.85	57.171	4;5	9.0682e-19	17082	FU20150707-02	115.85	90.763	50822000	767160	1088300	0	0	0	0	958450	0	0	0	0	0	6234600	36833000	0	0	0	0	1424700	0	0	0	0	0	3515400	0	0	0	0	0	0			3030	1171	2793	73414;73415;73416;73417;73418;73419;73420;73421;73422;73423;73424;73425;73426;73427;73428;73429;73430;73431;73432	177708;177709;177710;177711;177712;177713;177714;177715;177716;177717;177718;177719;177720	177709				13
KLQINCVVEDDK	GlyGly (K)	1573.78	0.777006	434	P32471	EFB1	Elongation factor 1-beta	yes	yes	0	1	0	0	1	2	By matching			By MS/MS				By matching																	By matching					By matching		1			2				1																	1					1		35.135	52.619	3	0.029446	20193	qeP_20160229_Nikhil-G0-Lys-Glu	45.28	34.908	7099000	717300	0	0	3114100	0	0	0	624210	0	0	0	0	0	0	0	0	0	0	0	0	0	0	0	0	2417600	0	0	0	0	225810	0			3031	434	2794	73433;73434;73435;73436;73437;73438	177721	177721				1
KLQKSETELFARHK	GlyGly (K)	1828	0.99553	433	P32457	CDC3	Cell division control protein 3	yes	yes	0	1	0	0	2	4														By MS/MS																															4																		16.593	16.938	4	0.0059507	4462	FU20150707-07	62.162	35.39	1478800	0	0	0	0	0	0	0	0	0	0	0	0	0	1478800	0	0	0	0	0	0	0	0	0	0	0	0	0	0	0	0	0			3032	433	2795	73439;73440;73441;73442	177722	177722	1112			1
KLRSSRCLLVGAGGIGSELLK	GlyGly (K)	2327.31	0.310733	882	P52488	UBA2	Ubiquitin-activating enzyme E1-like	yes	yes	0	1	0	0	1	2														By MS/MS																															10																		54.328	54.695	4;5	0.00018396	19475	FU20150707-04_150707193512	72.968	42.896	51051000	0	0	0	0	0	0	0	0	0	0	0	0	0	51051000	0	0	0	0	0	0	0	0	0	0	0	0	0	0	0	0	0			3033	882	2796	73443;73444;73445;73446;73447;73448;73449;73450;73451;73452	177723;177724;177725;177726;177727;177728	177724	1732			6
KLSMSQLRSK	Phospho (STY)	1256.63	0.631207	1167	Q08732	HRK1	Serine/threonine-protein kinase HRK1	yes	yes	0	0	0	1	1	1														By MS/MS																															6																		26.155	26.494	3	0.0018172	8307	FU20150707-08	79.974	54.415	4812000	0	0	0	0	0	0	0	0	0	0	0	0	0	4812000	0	0	0	0	0	0	0	0	0	0	0	0	0	0	0	0	0			3034	1167	2797	73453;73454;73455;73456;73457;73458	177729	177729			166	1
KLSMSQLRSK	Unmodified	1176.66	0.664877	1167	Q08732	HRK1	Serine/threonine-protein kinase HRK1	yes	yes	0	0	0	0	1	1			By matching												By MS/MS																			1												2																	32.117	41.321	3	0.048035	11420	QEPlus2_08112015_8_lysGlusumo2-5	26.012	4.564	4931300	0	0	662910	0	0	0	0	0	0	0	0	0	0	0	4268400	0	0	0	0	0	0	0	0	0	0	0	0	0	0	0	0			3035	1167	2797	73459;73460;73461	177730	177730				1
KLSMSQLRSK	Oxidation (M)	1192.66	0.659792	1167	Q08732	HRK1	Serine/threonine-protein kinase HRK1	yes	yes	0	0	1	0	1	1															By MS/MS																															4																	24.485	30.111	3	0.00012266	6556	QEPlus2_08182015_18_LycSumo2-5	88.596	65.223	6160900	0	0	0	0	0	0	0	0	0	0	0	0	0	0	6160900	0	0	0	0	0	0	0	0	0	0	0	0	0	0	0	0			3036	1167	2797	73462;73463;73464;73465	177731;177732	177731		426		2
KLSMSQLRSK	Oxidation (M);Phospho (STY)	1272.63	0.626122	1167	Q08732	HRK1	Serine/threonine-protein kinase HRK1	yes	yes	0	0	1	1	1	1													By matching		By MS/MS																													1		1																	24.965	34.262	3	0.015333	8974	QEPlus2_08182015_20_LysGluSumo2-5	44.426	32.141	4123400	0	0	0	0	0	0	0	0	0	0	0	0	782560	0	3340900	0	0	0	0	0	0	0	0	0	0	0	0	0	0	0	0			3037	1167	2797	73466;73467	177733	177733		426	166	1
KLSSAELRKKKKERMK	Oxidation (M);Phospho (STY);3 GlyGly (K)	2397.27	0.267562	245	P16521	YEF3	Elongation factor 3A	yes	yes	0	3	1	1	5	7														By MS/MS																															1																		66.518	66.71	3	0.045513	27198	FU20150707-08	54.09	14.583	0	0	0	0	0	0	0	0	0	0	0	0	0	0	0	0	0	0	0	0	0	0	0	0	0	0	0	0	0	0	0	0			3038	245	2798	73468	177734	177734				1
KLTKPINAVIEVPSK	2 Phospho (STY);2 GlyGly (K)	2024.01	0.0108581	92	P06105	SCP160	Protein SCP160	yes	yes	0	2	0	2	1	2														By MS/MS																															1																		45.553	45.898	2	0.06513	16600	FU20150707-07	41.242	6.3545	0	0	0	0	0	0	0	0	0	0	0	0	0	0	0	0	0	0	0	0	0	0	0	0	0	0	0	0	0	0	0	0			3039	92	2799	73469	177735	177735				1
KLTNFKPIIDVPSQDK	GlyGly (K)	1956.07	0.0680266	218	P14291	RED1	Protein RED1	yes	yes	0	1	0	0	1	1					By MS/MS	By MS/MS	By MS/MS	By MS/MS	By MS/MS	By MS/MS	By MS/MS	By MS/MS	By MS/MS	By MS/MS	By MS/MS	By MS/MS	By MS/MS	By MS/MS	By MS/MS	By MS/MS	By MS/MS	By MS/MS	By MS/MS	By MS/MS	By MS/MS	By MS/MS	By MS/MS	By MS/MS	By MS/MS		By matching					3	6	2	2	5	3	2	2	2	12	6	4	3	3	4	2	4	3	4	4	1	5	4	3	2		2	45.727	59.314	3;4	3.4417e-26	23647	L-1-3	140.89	124.76	723670000	0	0	0	0	15239000	32006000	10217000	7609900	28498000	13965000	4263900	17955000	35568000	71437000	43948000	55605000	30421000	22175000	31300000	27337000	28204000	25352000	38433000	58944000	6133800	45961000	28104000	23949000	12570000	0	8471100			3040	218	2800	73470;73471;73472;73473;73474;73475;73476;73477;73478;73479;73480;73481;73482;73483;73484;73485;73486;73487;73488;73489;73490;73491;73492;73493;73494;73495;73496;73497;73498;73499;73500;73501;73502;73503;73504;73505;73506;73507;73508;73509;73510;73511;73512;73513;73514;73515;73516;73517;73518;73519;73520;73521;73522;73523;73524;73525;73526;73527;73528;73529;73530;73531;73532;73533;73534;73535;73536;73537;73538;73539;73540;73541;73542;73543;73544;73545;73546;73547;73548;73549;73550;73551;73552;73553;73554;73555;73556;73557;73558;73559;73560;73561;73562	177736;177737;177738;177739;177740;177741;177742;177743;177744;177745;177746;177747;177748;177749;177750;177751;177752;177753;177754;177755;177756;177757;177758;177759;177760;177761;177762;177763;177764;177765;177766;177767;177768;177769;177770;177771;177772;177773;177774;177775;177776;177777;177778;177779;177780;177781;177782;177783;177784;177785;177786;177787;177788;177789;177790;177791;177792;177793;177794;177795;177796;177797;177798;177799;177800;177801;177802;177803;177804;177805;177806;177807;177808;177809;177810;177811;177812;177813;177814;177815;177816;177817;177818;177819;177820;177821;177822;177823;177824;177825;177826;177827;177828;177829;177830;177831;177832;177833;177834;177835;177836;177837;177838;177839;177840;177841;177842;177843;177844;177845;177846;177847;177848;177849;177850;177851;177852;177853;177854;177855;177856;177857;177858;177859;177860;177861;177862;177863;177864;177865;177866;177867;177868;177869;177870;177871;177872;177873;177874;177875;177876;177877;177878;177879;177880;177881;177882;177883;177884;177885;177886;177887;177888;177889;177890;177891;177892;177893;177894;177895;177896;177897;177898;177899;177900;177901;177902;177903;177904;177905;177906;177907;177908;177909;177910;177911;177912;177913;177914;177915;177916;177917;177918;177919;177920;177921;177922;177923;177924;177925;177926;177927;177928;177929;177930;177931;177932;177933;177934;177935;177936;177937;177938;177939;177940;177941;177942;177943;177944;177945;177946;177947;177948;177949;177950;177951;177952;177953;177954;177955;177956;177957;177958;177959;177960;177961;177962;177963;177964;177965;177966;177967;177968;177969;177970;177971;177972;177973;177974;177975;177976;177977;177978;177979;177980;177981;177982;177983;177984;177985;177986;177987;177988;177989;177990;177991;177992;177993;177994;177995;177996;177997;177998;177999;178000;178001;178002;178003;178004;178005;178006;178007;178008;178009;178010;178011;178012;178013;178014;178015;178016;178017;178018;178019;178020;178021;178022;178023;178024;178025;178026;178027;178028;178029;178030;178031;178032;178033;178034;178035;178036;178037;178038;178039;178040;178041;178042;178043;178044;178045;178046;178047;178048;178049;178050;178051;178052;178053;178054;178055;178056;178057;178058;178059;178060;178061;178062;178063;178064;178065;178066;178067;178068;178069;178070;178071;178072;178073;178074;178075;178076;178077;178078;178079;178080;178081;178082;178083;178084;178085;178086;178087;178088;178089;178090;178091;178092;178093	177947	690;691			357
KLTNFKPIIDVPSQDK	Phospho (STY);GlyGly (K)	2036.03	0.034357	218	P14291	RED1	Protein RED1	yes	yes	0	1	0	1	1	1									By matching	By matching			By MS/MS	By MS/MS	By matching	By MS/MS	By MS/MS		By matching	By MS/MS	By matching	By matching	By MS/MS	By matching		By MS/MS														1	2			1	4	3	2	3		1	1	2	3	2	2		2						48.939	62.231	3	0.0014254	25733	qeP_20161114_Nikhil-sumo3-5	66.644	56.051	40841000	0	0	0	0	0	0	0	0	1189400	2098400	0	0	4709600	5249800	5320800	2306300	4844500	0	1584300	2701100	1283100	571470	2680800	4303700	0	1997600	0	0	0	0	0			3041	218	2800	73563;73564;73565;73566;73567;73568;73569;73570;73571;73572;73573;73574;73575;73576;73577;73578;73579;73580;73581;73582;73583;73584;73585;73586;73587;73588;73589;73590;73591	178094;178095;178096;178097;178098;178099;178100;178101;178102;178103;178104;178105;178106;178107;178108;178109;178110;178111;178112;178113	178112	690;691		35	20
KLVPELNEK	GlyGly (K)	1182.66	0.660838	1002	Q02724	ULP1	Ubiquitin-like-specific protease 1	yes	yes	0	1	0	0	1	3			By MS/MS	By matching									By MS/MS		By matching	By matching			By MS/MS			By matching		By MS/MS					By MS/MS					1	1									2		1	1			2			1		2					2			34.793	48.738	2;3	0.0017425	16729	qeP_20160304_Nikhil-L5-Lys	64.841	56.354	24758000	0	0	2616500	1316900	0	0	0	0	0	0	0	0	5403700	0	243430	1618900	0	0	3758200	0	0	877240	0	5539800	0	0	0	0	3383100	0	0			3042	1002	2801	73592;73593;73594;73595;73596;73597;73598;73599;73600;73601;73602;73603;73604	178114;178115;178116;178117;178118;178119;178120;178121;178122	178118	1961;1962			9
KLYCVYVAVGQK	Unmodified	1426.76	0.764257	115	P07251	ATP1	ATP synthase subunit alpha, mitochondrial	yes	yes	0	0	0	0	1	1															By MS/MS																															3																	51.205	56.3	3	0.044611	19203	QEPlus2_08112015_8_lysGlusumo2-5	21.759	18.808	2263700	0	0	0	0	0	0	0	0	0	0	0	0	0	0	2263700	0	0	0	0	0	0	0	0	0	0	0	0	0	0	0	0			3043	115	2802	73605;73606;73607	178123	178123				1
KLYSEYQK	GlyGly (K)	1171.59	0.587338	999	Q02486	ABF2	ARS-binding factor 2, mitochondrial	yes	yes	0	1	0	0	1	2			By MS/MS						By matching		By matching		By matching			By matching	By matching				By matching		By matching	By matching			By matching	By matching	By matching					2						2		1		1			1	2				1		1	1			1	1	1			22.879	38.157	3	0.015472	11234	L-3-0	40.882	22.973	5943600	0	0	1274300	0	0	0	0	0	858250	0	116530	0	455600	0	0	310000	967850	0	0	0	283760	0	520990	218830	0	0	423550	240110	273810	0	0			3044	999	2803	73608;73609;73610;73611;73612;73613;73614;73615;73616;73617;73618;73619;73620;73621;73622	178124	178124	1937			1
KMDPNNSRDDYK	GlyGly (K)	1595.7	0.699819	753	P40541	IRR1	Cohesin subunit SCC3	yes	yes	0	1	0	0	1	1								By matching								By MS/MS	By matching		By matching				By matching			By MS/MS	By matching	By matching	By MS/MS										1								1	1		1				1			1	1	1	1			17.427	31.588	3	0.0084982	7704	G-1-3	52.344	40.551	13026000	0	0	0	0	0	0	0	396440	0	0	0	0	0	0	0	3058500	1253900	0	727120	0	0	0	1009000	0	0	2147900	557190	1010800	2864600	0	0			3045	753	2804	73623;73624;73625;73626;73627;73628;73629;73630;73631	178125;178126;178127	178125	1500			3
KMGVPYAIVK	GlyGly (K)	1218.68	0.679464	250	P17076	RPL8A	60S ribosomal protein L8-A	yes	yes	0	1	0	0	1	1														By MS/MS																															1																		41.1	41.191	3	0.067154	14331	FU20150707-08	53.327	18.103	0	0	0	0	0	0	0	0	0	0	0	0	0	0	0	0	0	0	0	0	0	0	0	0	0	0	0	0	0	0	0	0			3046	250	2805	73632	178128	178128	768			1
KMPHITTPFSTSASSTKLK	Oxidation (M);Phospho (STY);GlyGly (K)	2271.1	0.0970336	884	P52893	ALT1	Probable alanine aminotransferase, mitochondrial	yes	yes	0	1	1	1	2	2			By MS/MS																															1																													48.375	64.811	2	0.012446	26158	G-3-0	40.725	9.1278	0	0	0	0	0	0	0	0	0	0	0	0	0	0	0	0	0	0	0	0	0	0	0	0	0	0	0	0	0	0	0	0			3047	884	2806	73633	178129	178129		339		1
KMRNKSSTVNKKYSK	Oxidation (M);2 Phospho (STY)	1973.92	0.915912	556	P36157	MSA2	Putative transcriptional activator MSA2	yes	yes	0	0	1	2	4	4	By matching			By matching				By matching	By matching			By matching		By MS/MS		By matching	By matching	By matching	By matching		By matching	By matching				By matching						1			1				2	1			1		1		2	1	1	1		1	1				2						13.305	25.844	4	0.014991	8266	FU20150707-07	45.79	14.932	89993000	3807800	0	0	2022900	0	0	0	4901900	3347700	0	0	6808800	0	757850	0	7793200	7212800	16870000	4165800	0	8283700	15040000	0	0	0	8981400	0	0	0	0	0			3048	556	2807	73634;73635;73636;73637;73638;73639;73640;73641;73642;73643;73644;73645;73646;73647;73648;73649	178130	178130		217		1
KMRNKSSTVNKKYSK	2 Phospho (STY)	1957.92	0.920997	556	P36157	MSA2	Putative transcriptional activator MSA2	yes	yes	0	0	0	2	4	4		By matching	By matching	By matching	By matching	By matching	By matching		By matching		By matching		By matching			By matching	By matching				By MS/MS	By matching		By matching	By matching	By matching		By matching	By matching		By matching		1	1	1	1	1	1		1		1		1			1	1				2	1		1	1	1		1	1		1	15.068	28.963	3	0.018568	6757	G-1-5	42.317	14.636	166520000	0	16669000	2885900	413420	2291000	2651100	5582000	0	586580	0	13697000	0	7810300	0	0	4475200	46259000	0	0	0	9519600	10913000	0	4490400	16308000	7991500	0	6376700	1101900	0	6501600			3049	556	2807	73650;73651;73652;73653;73654;73655;73656;73657;73658;73659;73660;73661;73662;73663;73664;73665;73666;73667;73668;73669	178131	178131				1
KMVEQTGHIDK	GlyGly (K)	1398.69	0.692548	1014	Q03012	SPP1	COMPASS component SPP1	yes	yes	0	1	0	0	1	2												By matching	By MS/MS		By matching	By matching				By matching							By matching																1	1		2	1				1							1					21.376	33.265	3	4.889e-06	7177	qeP_20160817_Nikhil_T590-sumo_2_5h	108.56	77.07	7960900	0	0	0	0	0	0	0	0	0	0	0	540680	2999300	0	1558100	1277500	0	0	0	839450	0	0	0	0	0	0	745920	0	0	0	0			3050	1014	2808	73670;73671;73672;73673;73674;73675;73676	178132;178133;178134	178132	1991			3
KMYENEMNMTNVVLMVKK	3 Oxidation (M)	2249.06	0.0564173	735	P40453	UBP7	Ubiquitin carboxyl-terminal hydrolase 7	yes	yes	0	0	3	0	2	4														By MS/MS																															2																		17.222	17.439	5	0.01813	4774	FU20150707-07	48.899	22.534	2339600	0	0	0	0	0	0	0	0	0	0	0	0	0	2339600	0	0	0	0	0	0	0	0	0	0	0	0	0	0	0	0	0			3051	735	2809	73677;73678	178135	178135		271;272;273		1
KNDQQLVK	Unmodified	971.54	0.539994	1094	Q06001	FAR10	Factor arrest protein 10	yes	yes	0	0	0	0	1	1					By MS/MS	By MS/MS	By MS/MS		By MS/MS	By MS/MS	By MS/MS					By MS/MS	By MS/MS	By matching	By MS/MS		By matching	By MS/MS	By MS/MS			By MS/MS	By MS/MS	By matching			By matching					2	2	2		1	2	1					1	1	1	1		1	1	1			1	1	1			1	20.445	35.706	2	0.0015161	9769	G-1-3	125.01	64.359	66814000	0	0	0	0	3795600	9918600	3581400	0	5447800	5787300	1446600	0	0	0	0	7778300	3353600	2305400	2775200	0	1891700	4868700	4646500	0	0	4157400	1885700	1805300	0	0	1368800			3052	1094	2810	73679;73680;73681;73682;73683;73684;73685;73686;73687;73688;73689;73690;73691;73692;73693;73694;73695;73696;73697;73698;73699	178136;178137;178138;178139;178140;178141;178142;178143;178144;178145;178146;178147;178148;178149;178150;178151;178152;178153;178154;178155;178156;178157;178158	178139				23
KNEIAHTIGERNILVTTASK	Unmodified	2194.21	0.20698	195	P11792	SCH9	Serine/threonine-protein kinase SCH9	yes	yes	0	0	0	0	1	3		By matching	By MS/MS		By matching	By matching				By matching			By MS/MS			By matching			By matching	By MS/MS	By matching		By matching	By matching				By matching	By matching		By MS/MS		1	1		1	1				1			1			1			1	1	1		1	1				1	1		1	38.368	54.474	3;4	6.1063e-05	20273	qeP_20161114_Nikhil-sumo3-5	63.488	56.212	22905000	0	1285500	0	0	717240	902180	0	0	0	741130	0	0	3575700	0	0	263760	0	0	1119400	4599100	1688100	0	900730	1888800	0	0	0	636780	1842700	0	2744000			3053	195	2811	73700;73701;73702;73703;73704;73705;73706;73707;73708;73709;73710;73711;73712;73713;73714	178159;178160;178161;178162;178163;178164	178162				6
KNELKDGATIK	GlyGly (K)	1329.73	0.725229	444	P32529	RPA12	DNA-directed RNA polymerase I subunit RPA12	yes	yes	0	1	0	0	2	3				By MS/MS				By matching				By matching			By matching		By matching		By matching					By matching		By matching			By matching						1				1				1			3		1		1					1		1			1			23.949	35.994	3	0.0030483	9170	qeP_20160304_Nikhil-L0-Lys	67.214	34.464	10175000	0	0	0	3285300	0	0	0	561780	0	0	0	386450	0	0	3752900	0	298380	0	762150	0	0	0	0	477040	0	245690	0	0	405060	0	0			3054	444	2812	73715;73716;73717;73718;73719;73720;73721;73722;73723;73724;73725	178165;178166;178167;178168;178169	178166	1130			5
KNELKDGATIKEK	Phospho (STY);2 GlyGly (K)	1780.87	0.872043	444	P32529	RPA12	DNA-directed RNA polymerase I subunit RPA12	yes	yes	0	2	0	1	3	5																								By MS/MS																															1								53.347	66.58	2	0.043784	29575	qeP_20160229_Nikhil-G5-Lys-Glu	40.724	12.515	0	0	0	0	0	0	0	0	0	0	0	0	0	0	0	0	0	0	0	0	0	0	0	0	0	0	0	0	0	0	0	0			3055	444	2813	73726	178170	178170	1130			1
KNEVEFQK	GlyGly (K)	1134.57	0.566937	1220	Q12311	NTO1	NuA3 HAT complex component NTO1	yes	yes	0	1	0	0	1	3			By MS/MS										By MS/MS																					2										1																			22.906	36.336	3	0.0014694	10265	L-3-0	84.568	57.606	1222000	0	0	0	0	0	0	0	0	0	0	0	0	1222000	0	0	0	0	0	0	0	0	0	0	0	0	0	0	0	0	0	0			3056	1220	2814	73727;73728;73729	178171;178172;178173	178172	2336			3
KNFKPQGSIEHLQSGVYYLTNIDDK	GlyGly (K)	3007.5	0.50395	967	P54839	ERG13	Hydroxymethylglutaryl-CoA synthase	yes	yes	0	1	0	0	1	2																			By MS/MS					By matching					By matching																					1					1					1			53.706	67.161	4	9.8706e-07	30587	qeP_20160229_Nikhil-G3-5-Lys-Glu	76.02	52.797	26128000	0	0	0	0	0	0	0	0	0	0	0	0	0	0	0	0	0	0	10984000	0	0	0	0	5483200	0	0	0	0	9661700	0	0			3057	967	2815	73730;73731;73732	178174	178174	1844			1
KNGHPFFLPCTPK	Unmodified	1541.78	0.781304	113	P07245	ADE3	C-1-tetrahydrofolate synthase, cytoplasmic;Methylenetetrahydrofolate dehydrogenase;Methenyltetrahydrofolate cyclohydrolase;Formyltetrahydrofolate synthetase	yes	yes	0	0	0	0	1	1								By MS/MS				By matching																											2				1																				43.857	57.286	3	0.00084568	21143	qeP_20160304_Nikhil-L1-5-Lys	53.869	46.975	4831400	0	0	0	0	0	0	0	3525900	0	0	0	1305500	0	0	0	0	0	0	0	0	0	0	0	0	0	0	0	0	0	0	0			3058	113	2816	73733;73734;73735	178175;178176;178177;178178	178178				4
KNGHRRQIK	GlyGly (K)	1249.71	0.711585	702	P40055	UTP7	U3 small nucleolar RNA-associated protein 7	yes	yes	0	1	0	0	1	1												By MS/MS																															1																				8.3495	22.134	3	0.023655	2813	qeP_20160229_Nikhil-G2-5-Lys-Glu	42.287	10.417	0	0	0	0	0	0	0	0	0	0	0	0	0	0	0	0	0	0	0	0	0	0	0	0	0	0	0	0	0	0	0	0			3059	702	2817	73736	178179	178179				1
KNKNINSGKNE	3 GlyGly (K)	1586.78	0.776095	953	P53950	VAC7	Vacuolar segregation protein 7	yes	yes	0	3	0	0	3	3																										By MS/MS		By MS/MS																													1		1				36.559	53.296	2	0.007266	19795	G-3-6	66.27	40.649	2321200	0	0	0	0	0	0	0	0	0	0	0	0	0	0	0	0	0	0	0	0	0	0	0	0	0	1479400	0	841770	0	0	0			3060	953	2818	73737;73738	178180;178181	178181	1816;1817;1818			2
KNLQYYDISAK	GlyGly (K)	1455.74	0.735793	472	P32835;P32836	GSP1;GSP2	GTP-binding nuclear protein GSP1/CNR1;GTP-binding nuclear protein GSP2/CNR2	yes	no	0	1	0	0	1	1															By MS/MS																															4																	45.812	51.388	3	0.0049244	15854	QEPlus2_08182015_18_LycSumo2-5	51.841	42.837	3663700	0	0	0	0	0	0	0	0	0	0	0	0	0	0	3663700	0	0	0	0	0	0	0	0	0	0	0	0	0	0	0	0			3061	472	2819	73739;73740;73741;73742	178182;178183	178183	1164			2
KNNETFVDSSVVEK	GlyGly (K)	1708.83	0.826793	218	P14291	RED1	Protein RED1	yes	yes	0	1	0	0	1	3					By matching	By MS/MS	By matching	By matching	By MS/MS	By MS/MS	By matching	By MS/MS	By MS/MS	By MS/MS	By MS/MS	By MS/MS	By MS/MS		By MS/MS	By MS/MS		By MS/MS	By MS/MS	By MS/MS		By MS/MS	By matching	By MS/MS	By matching		By matching					2	2	1	1	3	3	1	1	1	6	3	3	2		3	2		5	1	1		3	3	2	1		1	33.674	47.103	2;3	5.3018e-120	17114	L-1-3	235.73	161.74	130170000	0	0	0	0	2563900	5214800	479710	492300	5437200	3868900	1116400	3116200	18706000	3500300	16302000	16518000	2966100	0	6258000	11975000	0	7160600	2351500	1960200	0	6004300	7388700	3336300	950030	0	2500100			3062	218	2820	73743;73744;73745;73746;73747;73748;73749;73750;73751;73752;73753;73754;73755;73756;73757;73758;73759;73760;73761;73762;73763;73764;73765;73766;73767;73768;73769;73770;73771;73772;73773;73774;73775;73776;73777;73778;73779;73780;73781;73782;73783;73784;73785;73786;73787;73788;73789;73790;73791;73792;73793	178184;178185;178186;178187;178188;178189;178190;178191;178192;178193;178194;178195;178196;178197;178198;178199;178200;178201;178202;178203;178204;178205;178206;178207;178208;178209;178210;178211;178212;178213;178214;178215;178216;178217;178218;178219;178220;178221;178222;178223;178224;178225	178195	692;693			42
KNNETFVDSSVVEKHTPPDK	GlyGly (K)	2384.16	0.160817	218	P14291	RED1	Protein RED1	yes	yes	0	1	0	0	2	4													By MS/MS			By MS/MS				By matching									By matching															1			1				1									1			34.181	49.511	4	5.8508e-14	17298	L-1-3	120.92	103.55	10726000	0	0	0	0	0	0	0	0	0	0	0	0	3466600	0	0	4610700	0	0	0	1959200	0	0	0	0	0	0	0	0	688990	0	0			3063	218	2821	73794;73795;73796;73797	178226;178227;178228;178229;178230	178227	684;692;693			5
KNPGVRITWIGLASNVGMAVGK	Unmodified	2267.26	0.257241	1177	Q08970	MMT2	Mitochondrial metal transporter 2	yes	yes	0	0	0	0	1	1	By MS/MS	By MS/MS	By MS/MS	By matching		By MS/MS	By matching	By matching	By matching			By matching		By MS/MS					By matching									By matching	By matching			4	2	4	1		2	1	1	1			2		7					1									2	2			60.862	74.534	3;4	3.2914e-13	30899	L-3-0	108.92	100.73	50922000	9993100	2664300	7105800	4350300	0	3784900	1723600	3075800	1295500	0	0	6790300	0	5219900	0	0	0	0	1059900	0	0	0	0	0	0	0	0	1275600	2583100	0	0			3064	1177	2822	73798;73799;73800;73801;73802;73803;73804;73805;73806;73807;73808;73809;73810;73811;73812;73813;73814;73815;73816;73817;73818;73819;73820;73821;73822;73823;73824;73825;73826;73827	178231;178232;178233;178234;178235;178236;178237;178238;178239;178240;178241;178242;178243;178244;178245;178246;178247	178246				13
KNSISIKEDPEDNQK	Phospho (STY);GlyGly (K)	1937.87	0.873165	1104	Q06188	YLR455W	PWWP domain-containing protein YLR455W	yes	yes	0	1	0	1	2	4	By MS/MS	By MS/MS	By MS/MS	By MS/MS	By MS/MS	By MS/MS	By MS/MS	By MS/MS	By MS/MS	By MS/MS	By MS/MS	By MS/MS	By MS/MS	By MS/MS	By MS/MS	By MS/MS	By MS/MS	By MS/MS	By MS/MS	By MS/MS	By MS/MS	By MS/MS	By MS/MS	By MS/MS	By MS/MS	By MS/MS	By MS/MS	By MS/MS	By MS/MS		By MS/MS	1	1	1	2	1	2	1	2	1	2	1	2	1	4	4	1	1	2	2	1	1	1	1	2	1	1	2	1	2		1	27.739	41.028	3	5.3348e-34	12186	qeP_20160817_Nikhil_T590-sumo_2_5h	161.1	142.74	301330000	4582100	3366500	9129700	13138000	3306100	9564900	3036600	6749300	6272100	17147000	3247600	17005000	12968000	4264300	48648000	7170400	6806000	9630200	29557000	7651000	2298900	10959000	5428300	10467000	2798100	5298000	15237000	7208100	12743000	0	5647400			3065	1104	2823	73828;73829;73830;73831;73832;73833;73834;73835;73836;73837;73838;73839;73840;73841;73842;73843;73844;73845;73846;73847;73848;73849;73850;73851;73852;73853;73854;73855;73856;73857;73858;73859;73860;73861;73862;73863;73864;73865;73866;73867;73868;73869;73870;73871;73872;73873	178248;178249;178250;178251;178252;178253;178254;178255;178256;178257;178258;178259;178260;178261;178262;178263;178264;178265;178266;178267;178268;178269;178270;178271;178272;178273;178274;178275;178276;178277;178278;178279;178280;178281;178282;178283;178284;178285;178286;178287;178288;178289;178290;178291;178292;178293;178294;178295;178296;178297;178298;178299;178300;178301;178302;178303;178304;178305;178306;178307;178308;178309;178310;178311;178312;178313;178314;178315;178316;178317;178318;178319;178320;178321;178322;178323;178324;178325;178326;178327;178328;178329;178330;178331;178332;178333;178334;178335;178336;178337;178338;178339;178340;178341;178342;178343;178344;178345;178346;178347;178348;178349;178350;178351;178352;178353;178354;178355;178356;178357;178358;178359;178360;178361;178362;178363;178364;178365;178366;178367;178368;178369;178370;178371;178372;178373;178374;178375;178376;178377;178378;178379;178380;178381;178382;178383;178384;178385;178386	178376	2156		152;153	139
KNSISIKEDPEDNQK	GlyGly (K)	1857.91	0.906834	1104	Q06188	YLR455W	PWWP domain-containing protein YLR455W	yes	yes	0	1	0	0	2	4	By MS/MS	By MS/MS	By MS/MS	By MS/MS	By MS/MS	By MS/MS	By matching	By MS/MS	By matching	By MS/MS		By MS/MS	By MS/MS		By MS/MS	By matching	By matching		By MS/MS		By matching	By matching	By matching	By matching		By matching	By matching	By matching	By matching		By matching	4	3	4	3	3	3	2	4	4	4		4	2		8	2	1		4		4	2	1	1		4	2	2	2		1	26.095	40.362	3;4	3.146e-13	10926	QEPlus2_08182015_18_LycSumo2-5	125.22	104.48	166350000	12052000	8224100	11434000	9452700	2975700	4396000	1320800	7508500	3763100	4764300	0	7771900	4761000	0	23949000	1437700	618400	0	13041000	0	4597200	8140900	437220	5240800	0	7530900	13997000	5419700	2853700	0	659720			3066	1104	2823	73874;73875;73876;73877;73878;73879;73880;73881;73882;73883;73884;73885;73886;73887;73888;73889;73890;73891;73892;73893;73894;73895;73896;73897;73898;73899;73900;73901;73902;73903;73904;73905;73906;73907;73908;73909;73910;73911;73912;73913;73914;73915;73916;73917;73918;73919;73920;73921;73922;73923;73924;73925;73926;73927;73928;73929;73930;73931;73932;73933;73934;73935;73936;73937;73938;73939;73940;73941;73942;73943;73944;73945;73946;73947	178387;178388;178389;178390;178391;178392;178393;178394;178395;178396;178397;178398;178399;178400;178401;178402;178403;178404;178405;178406;178407;178408;178409;178410;178411;178412;178413;178414;178415;178416;178417;178418;178419;178420;178421;178422;178423;178424;178425;178426;178427;178428;178429;178430	178420	2156			44
KNSRQPSFK	GlyGly (K)	1204.63	0.631269	881	P51979	HFM1	ATP-dependent DNA helicase MER3	yes	yes	0	1	0	0	1	1																By MS/MS					By matching	By matching						By matching																			1					2	1						1				14.47	27.959	3	0.0095289	6187	L-1-3	44.309	32.819	6880700	0	0	0	0	0	0	0	0	0	0	0	0	0	0	0	3086900	0	0	0	0	2726500	595600	0	0	0	0	0	471630	0	0	0			3067	881	2824	73948;73949;73950;73951;73952	178431	178431				1
KNSTVITYPLILNIILK	Unmodified	1942.19	0.186685	536	P36026	UBP11	Ubiquitin carboxyl-terminal hydrolase 11	yes	yes	0	0	0	0	1	1																										By MS/MS																															1						63.909	85.56	3	0.021258	36152	G-1-6	39.143	33.239	0	0	0	0	0	0	0	0	0	0	0	0	0	0	0	0	0	0	0	0	0	0	0	0	0	0	0	0	0	0	0	0			3068	536	2825	73953	178432	178432				1
KNTPDVEAK	GlyGly (K)	1114.56	0.561852	152	P0CT04	PBI2	Protease B inhibitor 2	yes	yes	0	1	0	0	1	2	By MS/MS		By MS/MS	By MS/MS	By matching	By matching	By matching	By matching	By matching	By matching	By matching	By MS/MS	By MS/MS		By matching	By matching	By matching	By matching	By MS/MS	By matching	By matching	By matching	By matching	By matching	By matching	By matching	By matching	By matching	By matching		By matching	3		4	3	3	2	2	2	2	3	2	2	2		2	2	3	2	3	1	1	2	2	2	2	2	3	3	1		1	16.631	30.395	2;3	9.861e-19	6367	qeP_20160304_Nikhil-L3-5-Lys	166.09	144.56	132700000	7591400	0	21763000	7592700	5237600	7728400	1369300	3204500	3601700	4147200	2550400	3640100	7929400	0	1799500	2404900	2586200	1912700	21266000	1086800	383970	4599000	1834600	882850	4369400	3310100	4761700	3457700	646340	0	1040800			3069	152	2826	73954;73955;73956;73957;73958;73959;73960;73961;73962;73963;73964;73965;73966;73967;73968;73969;73970;73971;73972;73973;73974;73975;73976;73977;73978;73979;73980;73981;73982;73983;73984;73985;73986;73987;73988;73989;73990;73991;73992;73993;73994;73995;73996;73997;73998;73999;74000;74001;74002;74003;74004;74005;74006;74007;74008;74009;74010;74011;74012;74013;74014;74015	178433;178434;178435;178436;178437;178438;178439;178440;178441;178442;178443;178444;178445;178446;178447;178448;178449	178445	442;443			17
KNTPDVEAKK	GlyGly (K)	1242.66	0.656815	152	P0CT04	PBI2	Protease B inhibitor 2	yes	yes	0	1	0	0	2	3	By MS/MS	By matching	By MS/MS	By MS/MS	By MS/MS	By MS/MS	By MS/MS	By MS/MS	By MS/MS	By MS/MS	By MS/MS	By MS/MS	By MS/MS		By MS/MS	By MS/MS	By MS/MS	By MS/MS	By MS/MS	By MS/MS	By MS/MS	By MS/MS	By MS/MS	By MS/MS	By MS/MS			By MS/MS	By MS/MS		By MS/MS	3	1	2	3	2	1	2	2	3	5	5	3	1		3	2	2	2	4	1	4	2	5	2	1			2	2		1	14.835	27.914	2;3	2.9859e-05	4771	qeP_20160817_Nikhil_T590-sumo_2_5h	115.91	87.833	175210000	9118600	1706700	17956000	12853000	4141100	3058700	6305000	7509000	9747500	3099300	2109300	10295000	8999100	0	4300400	4377800	4775300	5238500	32419000	1308900	1786400	4795600	2335600	5363200	2294400	0	0	3962800	3169500	0	2184100			3070	152	2827	74016;74017;74018;74019;74020;74021;74022;74023;74024;74025;74026;74027;74028;74029;74030;74031;74032;74033;74034;74035;74036;74037;74038;74039;74040;74041;74042;74043;74044;74045;74046;74047;74048;74049;74050;74051;74052;74053;74054;74055;74056;74057;74058;74059;74060;74061;74062;74063;74064;74065;74066;74067;74068;74069;74070;74071;74072;74073;74074;74075;74076;74077;74078;74079;74080;74081	178450;178451;178452;178453;178454;178455;178456;178457;178458;178459;178460;178461;178462;178463;178464;178465;178466;178467;178468;178469;178470;178471;178472;178473;178474;178475;178476;178477;178478;178479;178480;178481;178482;178483;178484;178485;178486;178487;178488;178489;178490;178491;178492;178493;178494;178495;178496;178497;178498;178499;178500;178501;178502;178503;178504;178505;178506;178507;178508;178509;178510;178511;178512;178513;178514;178515;178516;178517;178518;178519;178520;178521;178522;178523;178524;178525;178526;178527;178528;178529;178530;178531;178532;178533;178534;178535;178536;178537;178538;178539;178540;178541;178542;178543;178544;178545;178546;178547;178548;178549;178550;178551;178552;178553;178554;178555;178556;178557;178558;178559;178560;178561;178562;178563;178564;178565;178566;178567;178568;178569;178570;178571;178572;178573;178574;178575;178576;178577;178578;178579;178580;178581;178582;178583;178584;178585;178586;178587;178588;178589;178590;178591;178592;178593;178594;178595;178596;178597;178598;178599;178600;178601;178602;178603;178604;178605;178606;178607;178608;178609;178610	178602	441;442;443			161
KNVKEEETVAK	GlyGly (K)	1387.73	0.730708	161	P0CX40;P0CX39	RPS8B;RPS8A	40S ribosomal protein S8-B;40S ribosomal protein S8-A	yes	no	0	1	0	0	2	5	By MS/MS	By MS/MS	By MS/MS	By MS/MS	By MS/MS	By MS/MS	By MS/MS	By MS/MS	By MS/MS	By MS/MS	By MS/MS	By MS/MS	By MS/MS		By MS/MS	By MS/MS	By MS/MS	By MS/MS	By MS/MS	By MS/MS	By MS/MS	By MS/MS	By MS/MS	By MS/MS	By MS/MS	By MS/MS	By MS/MS	By MS/MS	By MS/MS	By MS/MS	By MS/MS	4	3	2	3	1	6	3	2	4	4	2	2	2		7	3	2	1	3	1	3	3	1	3	2	5	3	2	3	2	3	16.233	29.935	2;3;4	2.5862e-39	7951	qeP_20161114_Nikhil-sumo5	189.58	127.8	744340000	26741000	24821000	14519000	62579000	9680100	14196000	9960300	31121000	13090000	11788000	9254800	28556000	40451000	0	113800000	8996900	10073000	8284300	35086000	4838500	14253000	13570000	8408900	29415000	31777000	18823000	22890000	13578000	25941000	75040000	12804000			3071	161	2828	74082;74083;74084;74085;74086;74087;74088;74089;74090;74091;74092;74093;74094;74095;74096;74097;74098;74099;74100;74101;74102;74103;74104;74105;74106;74107;74108;74109;74110;74111;74112;74113;74114;74115;74116;74117;74118;74119;74120;74121;74122;74123;74124;74125;74126;74127;74128;74129;74130;74131;74132;74133;74134;74135;74136;74137;74138;74139;74140;74141;74142;74143;74144;74145;74146;74147;74148;74149;74150;74151;74152;74153;74154;74155;74156;74157;74158;74159;74160;74161;74162;74163;74164;74165;74166	178611;178612;178613;178614;178615;178616;178617;178618;178619;178620;178621;178622;178623;178624;178625;178626;178627;178628;178629;178630;178631;178632;178633;178634;178635;178636;178637;178638;178639;178640;178641;178642;178643;178644;178645;178646;178647;178648;178649;178650;178651;178652;178653;178654;178655;178656;178657;178658;178659;178660;178661;178662;178663;178664;178665;178666;178667;178668;178669;178670;178671;178672;178673;178674;178675;178676;178677;178678;178679;178680;178681;178682;178683;178684;178685;178686;178687;178688;178689;178690;178691;178692;178693;178694;178695;178696;178697;178698;178699;178700;178701;178702;178703;178704;178705;178706;178707;178708;178709;178710;178711;178712;178713;178714;178715;178716;178717;178718;178719;178720;178721;178722;178723;178724;178725;178726;178727;178728;178729;178730;178731;178732;178733;178734;178735;178736;178737;178738;178739;178740;178741;178742;178743;178744;178745;178746;178747;178748;178749;178750;178751;178752;178753;178754;178755;178756;178757;178758;178759;178760;178761;178762;178763;178764;178765;178766;178767;178768;178769;178770;178771;178772;178773;178774;178775;178776;178777;178778;178779;178780;178781;178782;178783;178784;178785;178786;178787;178788;178789;178790;178791;178792;178793;178794;178795;178796;178797;178798;178799;178800;178801;178802;178803;178804;178805;178806;178807;178808;178809;178810;178811;178812;178813;178814;178815;178816;178817;178818;178819;178820;178821;178822;178823;178824;178825;178826;178827;178828;178829;178830;178831;178832;178833;178834;178835;178836;178837;178838;178839;178840;178841;178842;178843;178844;178845;178846;178847;178848;178849;178850;178851;178852;178853;178854;178855;178856;178857;178858;178859;178860;178861;178862;178863;178864;178865;178866;178867;178868;178869;178870;178871;178872;178873;178874;178875;178876;178877;178878;178879;178880;178881;178882;178883;178884;178885;178886;178887;178888;178889;178890;178891;178892;178893;178894;178895;178896;178897;178898;178899;178900;178901;178902;178903;178904;178905;178906;178907;178908;178909;178910;178911;178912;178913;178914;178915;178916;178917;178918;178919;178920;178921;178922;178923;178924;178925;178926;178927;178928;178929;178930;178931;178932;178933;178934;178935;178936;178937;178938;178939;178940;178941;178942;178943;178944;178945;178946;178947;178948;178949;178950;178951;178952;178953;178954;178955;178956;178957;178958;178959;178960;178961;178962	178960	488			352
KNYEIQTVLSEDK	GlyGly (K)	1679.84	0.83663	14	O43137	YBR085C-A	Uncharacterized protein YBR085C-A	yes	yes	0	1	0	0	1	3												By matching							By MS/MS																								1							1													44.098	57.75	3	0.0060727	23460	qeP_20160304_Nikhil-L3-5-Lys	42.317	22.923	2734900	0	0	0	0	0	0	0	0	0	0	0	356610	0	0	0	0	0	0	2378300	0	0	0	0	0	0	0	0	0	0	0	0			3072	14	2829	74167;74168	178963	178963	27;29			1
KPASKAPAEK	GlyGly (K)	1139.63	0.629872	45;46	P02293;P02294	HTB1;HTB2	Histone H2B.1;Histone H2B.2	no	no	0	1	0	0	1	2	By MS/MS	By MS/MS	By MS/MS	By MS/MS	By MS/MS	By MS/MS	By MS/MS	By MS/MS	By MS/MS	By MS/MS	By MS/MS	By MS/MS	By matching			By MS/MS	By MS/MS	By MS/MS	By MS/MS	By MS/MS	By MS/MS	By MS/MS	By MS/MS	By MS/MS	By MS/MS	By MS/MS	By MS/MS	By MS/MS	By MS/MS		By MS/MS	4	7	5	2	5	4	7	4	6	8	8	4	4			6	5	6	4	3	6	5	5	4	2	5	6	6	3		4	8.3915	21.526	2;3	8.0294e-06	3020	L-3-6	120.09	79.061	607480000	4052700	12827000	7158200	19428000	8591900	9241500	12041000	67377000	13063000	11884000	19398000	62773000	1200400	0	0	10343000	10571000	12556000	111100000	5048800	12079000	12505000	11821000	51881000	4768900	18116000	16469000	30516000	45876000	0	4797300			3073	45;46	2830	74169;74170;74171;74172;74173;74174;74175;74176;74177;74178;74179;74180;74181;74182;74183;74184;74185;74186;74187;74188;74189;74190;74191;74192;74193;74194;74195;74196;74197;74198;74199;74200;74201;74202;74203;74204;74205;74206;74207;74208;74209;74210;74211;74212;74213;74214;74215;74216;74217;74218;74219;74220;74221;74222;74223;74224;74225;74226;74227;74228;74229;74230;74231;74232;74233;74234;74235;74236;74237;74238;74239;74240;74241;74242;74243;74244;74245;74246;74247;74248;74249;74250;74251;74252;74253;74254;74255;74256;74257;74258;74259;74260;74261;74262;74263;74264;74265;74266;74267;74268;74269;74270;74271;74272;74273;74274;74275;74276;74277;74278;74279;74280;74281;74282;74283;74284;74285;74286;74287;74288;74289;74290;74291;74292;74293;74294;74295;74296;74297;74298;74299;74300;74301;74302;74303;74304;74305;74306	178964;178965;178966;178967;178968;178969;178970;178971;178972;178973;178974;178975;178976;178977;178978;178979;178980;178981;178982;178983;178984;178985;178986;178987;178988;178989;178990;178991;178992;178993;178994;178995;178996;178997;178998;178999;179000;179001;179002;179003;179004;179005;179006;179007;179008;179009;179010;179011;179012;179013;179014;179015;179016;179017;179018;179019;179020;179021;179022;179023;179024;179025;179026;179027;179028;179029;179030;179031;179032;179033;179034;179035;179036;179037;179038;179039;179040;179041;179042;179043;179044;179045;179046;179047;179048;179049;179050;179051;179052;179053;179054;179055;179056;179057;179058;179059;179060;179061;179062;179063;179064;179065;179066;179067;179068;179069;179070;179071;179072;179073;179074;179075;179076;179077;179078;179079;179080;179081;179082;179083;179084;179085;179086;179087;179088;179089;179090;179091;179092;179093;179094;179095;179096;179097;179098;179099;179100;179101;179102;179103;179104;179105;179106;179107;179108;179109;179110;179111;179112;179113;179114;179115;179116;179117;179118;179119;179120;179121;179122;179123;179124;179125;179126;179127;179128;179129;179130;179131;179132;179133;179134;179135;179136;179137;179138;179139;179140;179141;179142;179143;179144;179145;179146;179147;179148;179149;179150;179151;179152;179153;179154;179155;179156;179157;179158;179159;179160;179161;179162;179163;179164;179165;179166;179167;179168;179169;179170;179171;179172;179173;179174;179175;179176;179177;179178;179179;179180;179181;179182;179183;179184;179185;179186;179187;179188;179189;179190;179191;179192;179193;179194;179195;179196;179197;179198;179199;179200;179201;179202;179203;179204;179205;179206;179207;179208;179209;179210;179211;179212;179213;179214;179215;179216;179217;179218;179219;179220;179221;179222;179223;179224;179225;179226;179227;179228;179229;179230;179231;179232;179233;179234;179235;179236;179237;179238;179239;179240;179241;179242;179243;179244;179245;179246;179247;179248;179249;179250;179251;179252;179253;179254;179255;179256;179257;179258;179259;179260;179261;179262;179263;179264;179265;179266;179267;179268;179269;179270;179271;179272;179273;179274;179275;179276;179277;179278;179279;179280;179281;179282;179283;179284;179285;179286;179287;179288;179289;179290;179291;179292;179293;179294;179295;179296;179297;179298;179299;179300;179301;179302;179303;179304;179305;179306;179307;179308;179309;179310;179311;179312;179313;179314;179315;179316;179317;179318;179319;179320;179321;179322;179323;179324;179325;179326;179327;179328;179329;179330;179331;179332;179333;179334;179335;179336;179337;179338;179339;179340;179341;179342;179343;179344;179345;179346;179347;179348;179349;179350;179351;179352;179353;179354;179355;179356;179357;179358;179359;179360;179361;179362;179363;179364;179365;179366;179367;179368;179369;179370;179371;179372;179373;179374;179375;179376;179377;179378;179379;179380;179381;179382;179383;179384;179385;179386;179387;179388;179389;179390;179391;179392;179393;179394;179395;179396;179397;179398;179399;179400;179401;179402;179403;179404;179405;179406;179407;179408;179409;179410;179411;179412;179413;179414;179415;179416;179417;179418;179419;179420;179421;179422;179423;179424;179425;179426;179427;179428;179429;179430;179431;179432;179433;179434;179435;179436;179437;179438;179439;179440;179441;179442;179443;179444;179445;179446;179447;179448;179449;179450;179451;179452;179453;179454;179455;179456;179457;179458;179459;179460;179461;179462;179463;179464;179465;179466;179467;179468;179469;179470;179471;179472;179473;179474;179475;179476;179477;179478;179479;179480;179481;179482;179483;179484;179485;179486;179487;179488;179489;179490;179491;179492;179493;179494;179495;179496;179497;179498;179499;179500;179501;179502;179503;179504;179505;179506;179507;179508;179509;179510;179511;179512	179438	134;142;143;147;148			549
KPASKAPAEK	2 GlyGly (K)	1253.67	0.672799	45;46	P02293;P02294	HTB1;HTB2	Histone H2B.1;Histone H2B.2	no	no	0	2	0	0	1	2	By matching	By matching	By matching		By matching	By matching	By matching	By matching	By matching	By matching	By matching	By matching				By matching	By matching	By matching			By matching	By MS/MS	By matching		By matching	By matching		By matching	By matching		By matching	1	2	2		2	1	2	1	2	1	1	1				2	1	2			1	3	1		1	2		1	2		1	10.584	23.663	2;3	0.044025	3589	L-2-5	52.167	41.935	37640000	348200	684010	2082900	0	518820	543520	1182900	107470	2955200	285710	421780	251930	0	0	0	6359000	940260	1135200	0	0	776440	5404400	1447000	0	2230300	4946800	0	3110300	154770	0	1753000			3074	45;46	2830	74307;74308;74309;74310;74311;74312;74313;74314;74315;74316;74317;74318;74319;74320;74321;74322;74323;74324;74325;74326;74327;74328;74329;74330;74331;74332;74333;74334;74335;74336;74337;74338;74339	179513;179514	179514	134;142;143;147;148			1
KPEAFSDEMRPVQHALQTMESRGVHFVYGRWLIEGAPK	Unmodified	4396.2	0.19975	372	P27472	GSY2	Glycogen [starch] synthase isoform 2	yes	yes	0	0	0	0	0	4																			By MS/MS																															1													61.985	81.283	5	0.051192	34671	qeP_20160304_Nikhil-L3-5-Lys	28.869	20.534	3203600	0	0	0	0	0	0	0	0	0	0	0	0	0	0	0	0	0	0	3203600	0	0	0	0	0	0	0	0	0	0	0	0			3075	372	2831	74340	179515	179515				0
KPESKSPAK	Phospho (STY)	1050.51	0.511076	456	P32597	STH1	Nuclear protein STH1/NPS1	yes	yes	0	0	0	1	1	2	By matching	By matching	By matching		By matching				By matching	By matching	By matching						By matching			By matching		By matching				By matching	By MS/MS					1	2	1		2				1	1	1						2			1		1				1	1					23.123	39.084	3	0.034855	11319	G-2-6	40.067	14.93	4142500	222320	1031800	275920	0	534270	0	0	0	223830	135820	236720	0	0	0	0	0	537990	0	0	186910	0	302280	0	0	0	184470	270240	0	0	0	0			3076	456	2832	74341;74342;74343;74344;74345;74346;74347;74348;74349;74350;74351;74352;74353;74354;74355	179516	179516				0
KPHRYKPGTVALRE	GlyGly (K)	1764.97	0.974735	970	P61830	HHT1	Histone H3	yes	yes	0	1	0	0	0	0	By matching	By matching	By MS/MS	By MS/MS	By MS/MS	By matching	By MS/MS	By MS/MS	By matching	By matching	By matching	By MS/MS			By MS/MS	By MS/MS	By matching	By MS/MS	By MS/MS		By matching	By MS/MS	By MS/MS	By MS/MS		By MS/MS	By MS/MS	By MS/MS	By MS/MS			2	2	2	3	3	1	3	5	3	2	2	4			4	2	3	4	4		3	3	4	3		3	2	3	3			23.27	37.675	3;4	4.3653e-08	11552	qeP_20160229_Nikhil-G3-5-Lys-Glu	110.38	95.002	763000000	4458200	5035100	10379000	22368000	10743000	13987000	13837000	123100000	11113000	10585000	14463000	71021000	0	0	10442000	48228000	18917000	14684000	92901000	0	18420000	40851000	30519000	56535000	0	35739000	14385000	29104000	41193000	0	0			3077	970	2833	74356;74357;74358;74359;74360;74361;74362;74363;74364;74365;74366;74367;74368;74369;74370;74371;74372;74373;74374;74375;74376;74377;74378;74379;74380;74381;74382;74383;74384;74385;74386;74387;74388;74389;74390;74391;74392;74393;74394;74395;74396;74397;74398;74399;74400;74401;74402;74403;74404;74405;74406;74407;74408;74409;74410;74411;74412;74413;74414;74415;74416;74417;74418;74419;74420;74421;74422;74423;74424;74425;74426;74427;74428	179517;179518;179519;179520;179521;179522;179523;179524;179525;179526;179527;179528;179529;179530;179531;179532;179533;179534;179535;179536;179537;179538;179539;179540;179541;179542;179543;179544;179545;179546;179547;179548;179549;179550;179551;179552;179553;179554;179555;179556;179557;179558;179559;179560;179561;179562;179563;179564;179565;179566;179567;179568;179569;179570;179571;179572;179573;179574;179575;179576;179577;179578;179579;179580;179581;179582;179583;179584;179585;179586;179587;179588;179589;179590;179591;179592;179593;179594;179595;179596;179597;179598;179599;179600;179601;179602;179603;179604;179605;179606;179607;179608;179609;179610;179611;179612;179613;179614;179615;179616;179617;179618;179619;179620;179621;179622;179623	179603	1858;1859			103
KPKHPLEALGK	GlyGly (K)	1330.77	0.772119	532	P36008	TEF4	Elongation factor 1-gamma 2	yes	yes	0	1	0	0	1	2				By matching								By matching			By MS/MS				By matching					By matching											2								1			2				1					1								25.296	36.753	3	0.0037109	9593	QEPlus2_08112015_6_lysCSumo2-5	55.401	38.868	13008000	0	0	0	2631700	0	0	0	0	0	0	0	1923900	0	0	2642200	0	0	0	5522200	0	0	0	0	287510	0	0	0	0	0	0	0			3078	532	2834	74429;74430;74431;74432;74433;74434;74435	179624;179625	179624	1271			2
KPKLEEVDEEEEEK	GlyGly (K)	1843.87	0.868718	226	P15108	HSC82	ATP-dependent molecular chaperone HSC82	yes	yes	0	1	0	0	1	8	By MS/MS	By MS/MS	By MS/MS	By MS/MS	By MS/MS	By MS/MS	By MS/MS	By matching	By MS/MS	By MS/MS	By MS/MS	By matching	By MS/MS	By MS/MS	By matching	By MS/MS	By MS/MS	By MS/MS	By MS/MS	By MS/MS	By MS/MS	By MS/MS	By MS/MS	By MS/MS	By MS/MS	By MS/MS	By MS/MS	By MS/MS	By MS/MS		By MS/MS	2	2	2	2	2	3	2	1	2	3	2	1	1	5	5	2	3	4	2	1	1	4	2	2	1	2	3	4	1		1	26.289	40.268	3;4	1.0232e-42	5148	FU20150707-07	177.21	144.35	420180000	12569000	12084000	21472000	30054000	5082400	9576800	12473000	8267800	10843000	7728000	14611000	7578000	8738800	8061900	15014000	11838000	8562300	10164000	29436000	9861400	5483900	23460000	9220700	21800000	8230000	20925000	33198000	23870000	9058300	0	10917000			3079	226	2835	74436;74437;74438;74439;74440;74441;74442;74443;74444;74445;74446;74447;74448;74449;74450;74451;74452;74453;74454;74455;74456;74457;74458;74459;74460;74461;74462;74463;74464;74465;74466;74467;74468;74469;74470;74471;74472;74473;74474;74475;74476;74477;74478;74479;74480;74481;74482;74483;74484;74485;74486;74487;74488;74489;74490;74491;74492;74493;74494;74495;74496;74497;74498;74499;74500;74501;74502;74503	179626;179627;179628;179629;179630;179631;179632;179633;179634;179635;179636;179637;179638;179639;179640;179641;179642;179643;179644;179645;179646;179647;179648;179649;179650;179651;179652;179653;179654;179655;179656;179657;179658;179659;179660;179661;179662;179663;179664;179665;179666;179667;179668;179669;179670;179671;179672;179673;179674;179675;179676;179677;179678;179679;179680;179681;179682;179683;179684;179685;179686;179687;179688;179689;179690;179691;179692;179693;179694;179695;179696;179697;179698;179699;179700;179701;179702;179703;179704;179705;179706;179707;179708;179709;179710;179711;179712;179713;179714;179715;179716;179717;179718;179719;179720;179721;179722;179723;179724;179725;179726;179727;179728;179729;179730;179731;179732;179733;179734;179735;179736;179737;179738;179739;179740;179741;179742;179743;179744;179745;179746;179747;179748;179749;179750;179751;179752;179753;179754;179755;179756;179757;179758;179759;179760;179761;179762;179763;179764;179765;179766;179767;179768;179769;179770;179771	179628	735;736;737			146
KPKLEEVDEEEEK	GlyGly (K)	1714.83	0.826125	52	P02829	HSP82	ATP-dependent molecular chaperone HSP82	yes	yes	0	1	0	0	1	7	By MS/MS	By MS/MS	By MS/MS	By MS/MS	By matching		By matching		By matching	By MS/MS	By MS/MS			By MS/MS		By MS/MS	By MS/MS	By MS/MS	By MS/MS	By MS/MS	By MS/MS	By MS/MS	By MS/MS	By MS/MS	By MS/MS	By MS/MS	By MS/MS	By MS/MS	By MS/MS		By MS/MS	2	2	2	2	1		1		1	2	1			6		1	1	1	1	1	2	2	1	1	1	2	2	2	1		1	23.631	37.005	3	2.1885e-17	12743	L-2-6	139.78	127.63	209170000	2770100	3970700	4995700	6564900	1291300	0	1428300	0	1554600	3269200	1406800	0	0	2222700	0	1079900	1441500	1377200	1551200	2718500	19737000	18271000	1411700	2504600	3667600	54176000	20559000	42823000	3624500	0	4752300			3080	52	2836	74504;74505;74506;74507;74508;74509;74510;74511;74512;74513;74514;74515;74516;74517;74518;74519;74520;74521;74522;74523;74524;74525;74526;74527;74528;74529;74530;74531;74532;74533;74534;74535;74536;74537;74538;74539;74540;74541;74542;74543	179772;179773;179774;179775;179776;179777;179778;179779;179780;179781;179782;179783;179784;179785;179786;179787;179788;179789;179790;179791;179792;179793;179794;179795;179796;179797;179798;179799;179800;179801;179802;179803;179804;179805;179806;179807;179808;179809;179810;179811;179812;179813;179814;179815;179816;179817;179818;179819;179820;179821;179822;179823;179824;179825;179826;179827;179828;179829;179830;179831;179832;179833;179834;179835;179836;179837	179794	179;180			66
KPLTVFFAYSAYVRQELREDRQK	Unmodified	2843.51	0.508247	1047	Q03973	HMO1	High mobility group protein 1	yes	yes	0	0	0	0	0	2														By MS/MS																															5																		72.952	73.24	4	0.0097236	30510	FU20150707-07	46.099	24.53	11505000	0	0	0	0	0	0	0	0	0	0	0	0	0	11505000	0	0	0	0	0	0	0	0	0	0	0	0	0	0	0	0	0			3081	1047	2837	74544;74545;74546;74547;74548	179838;179839	179839				2
KPLTVFYAIKK	2 Phospho (STY);2 GlyGly (K)	1694.82	0.81981	658	P39073	SSN3	Meiotic mRNA stability protein kinase SSN3	yes	yes	0	2	0	2	1	1														By MS/MS																															1																		106.98	106.77	2	0.063963	49031	FU20150707-08	40.724	6.0315	0	0	0	0	0	0	0	0	0	0	0	0	0	0	0	0	0	0	0	0	0	0	0	0	0	0	0	0	0	0	0	0			3082	658	2838	74549	179840	179840				1
KPNLHGYGHPNPPNEK	Unmodified	1797.89	0.891065	316	P23292;P23291	YCK2;YCK1	Casein kinase I homolog 2;Casein kinase I homolog 1	yes	no	0	0	0	0	0	1	By MS/MS		By matching	By MS/MS	By matching	By matching	By MS/MS	By matching	By matching	By MS/MS	By matching			By MS/MS	By MS/MS	By MS/MS	By matching		By MS/MS	By matching	By matching	By matching	By matching	By MS/MS		By MS/MS	By MS/MS	By MS/MS	By matching	By MS/MS	By matching	2		2	2	1	1	2	1	2	1	1			4	3	2	1		1	1	1	1	2	1		1	1	3	2	1	1	23.115	36.646	3;4	0.00042175	11786	L-2-6	51.888	43.289	45304000	1666200	0	942950	3640500	796600	979030	2715100	802520	1574800	791040	676330	0	0	5699100	1199600	1827200	1617900	0	2108600	881530	810890	1694900	955310	1444600	0	1832700	1658200	4954100	1490000	1708900	835300			3083	316	2839	74550;74551;74552;74553;74554;74555;74556;74557;74558;74559;74560;74561;74562;74563;74564;74565;74566;74567;74568;74569;74570;74571;74572;74573;74574;74575;74576;74577;74578;74579;74580;74581;74582;74583;74584;74585;74586;74587;74588;74589;74590	179841;179842;179843;179844;179845;179846;179847;179848;179849;179850;179851;179852;179853;179854;179855;179856;179857;179858;179859	179848				16
KPQARKGSMADVPK	GlyGly (K)	1625.87	0.867159	72	P04806;P04807	HXK1;HXK2	Hexokinase-1;Hexokinase-2	yes	no	0	1	0	0	1	1			By matching	By matching						By matching		By matching	By matching		By matching		By matching		By MS/MS					By matching					By matching					2	1						1		1	1		2		1		3					1					3			20.147	33.048	3;4	0.0052556	8041	qeP_20160304_Nikhil-L3-5-Lys	43.382	28.351	17401000	0	0	3219300	292570	0	0	0	0	0	816880	0	618160	969390	0	1037700	0	602940	0	7235200	0	0	0	0	736720	0	0	0	0	1872200	0	0			3084	72	2840	74591;74592;74593;74594;74595;74596;74597;74598;74599;74600;74601;74602;74603;74604;74605;74606	179860;179861;179862	179861	258			3
KPQVTVGAQNAYLK	Unmodified	1515.84	0.840927	40	P00942	TPI1	Triosephosphate isomerase	yes	yes	0	0	0	0	0	0							By MS/MS	By matching		By matching	By matching			By MS/MS	By MS/MS		By matching				By MS/MS	By MS/MS			By MS/MS		By matching	By MS/MS			By matching							1	2		1	2			3	4		1				1	1			2		1	1			1	35.19	47.132	2;3	4.5141e-22	17764	qeP_20161114_Nikhil-sumo5	145.81	136.3	46039000	0	0	0	0	0	0	964370	1251500	0	822140	1951100	0	0	1273000	5934900	0	656540	0	0	0	968600	658330	0	0	21018000	0	521070	986660	0	0	9032900			3085	40	2841	74607;74608;74609;74610;74611;74612;74613;74614;74615;74616;74617;74618;74619;74620;74621;74622;74623;74624;74625;74626;74627	179863;179864;179865;179866;179867;179868;179869;179870;179871;179872;179873;179874;179875;179876;179877;179878;179879;179880;179881;179882	179880				20
KPQVYPALLSRVATK	Unmodified	1669.99	0.987926	880	P51862	ROM2	RHO1 GDP-GTP exchange protein 2	yes	yes	0	0	0	0	0	0														By MS/MS																															3																		45.635	45.934	3	0.013918	13978	FU20150707-02	47.639	31.696	506520	0	0	0	0	0	0	0	0	0	0	0	0	0	506520	0	0	0	0	0	0	0	0	0	0	0	0	0	0	0	0	0			3086	880	2842	74628;74629;74630	179883	179883				1
KPQVYPALLSRVATKFK	Phospho (STY);2 GlyGly (K)	2253.2	0.203488	880	P51862	ROM2	RHO1 GDP-GTP exchange protein 2	yes	yes	0	2	0	1	1	1														By MS/MS																															2																		7.8981	8.1199	5	0.013662	1150	FU20150707-02	48.899	8.7117	34841000	0	0	0	0	0	0	0	0	0	0	0	0	0	34841000	0	0	0	0	0	0	0	0	0	0	0	0	0	0	0	0	0			3087	880	2843	74631;74632	179884	179884				1
KPVFGNHSEDIQTK	GlyGly (K)	1712.85	0.848197	105	P06778	RAD52	DNA repair and recombination protein RAD52	yes	yes	0	1	0	0	0	1	By matching	By MS/MS	By MS/MS	By matching	By MS/MS	By MS/MS	By MS/MS	By MS/MS	By MS/MS	By MS/MS	By MS/MS	By MS/MS	By MS/MS	By MS/MS	By MS/MS	By MS/MS	By MS/MS	By MS/MS	By MS/MS	By MS/MS	By MS/MS	By MS/MS	By MS/MS	By MS/MS	By MS/MS	By MS/MS	By MS/MS	By MS/MS	By MS/MS	By MS/MS	By MS/MS	1	1	2	1	2	2	3	2	5	4	6	2	3	12	12	7	6	6	5	4	6	6	6	6	3	6	6	7	7	2	3	26.88	40.69	2;3;4	1.3277e-207	13736	L-2-6	276.41	233.67	3682800000	1093900	956720	5334700	1113800	3932300	5087500	6824700	4279800	33231000	36418000	25896000	39639000	66892000	62522000	222260000	342150000	118700000	88912000	111680000	110050000	80959000	245280000	153040000	222550000	45148000	446290000	419860000	274810000	251290000	73120000	183520000			3088	105	2844	74633;74634;74635;74636;74637;74638;74639;74640;74641;74642;74643;74644;74645;74646;74647;74648;74649;74650;74651;74652;74653;74654;74655;74656;74657;74658;74659;74660;74661;74662;74663;74664;74665;74666;74667;74668;74669;74670;74671;74672;74673;74674;74675;74676;74677;74678;74679;74680;74681;74682;74683;74684;74685;74686;74687;74688;74689;74690;74691;74692;74693;74694;74695;74696;74697;74698;74699;74700;74701;74702;74703;74704;74705;74706;74707;74708;74709;74710;74711;74712;74713;74714;74715;74716;74717;74718;74719;74720;74721;74722;74723;74724;74725;74726;74727;74728;74729;74730;74731;74732;74733;74734;74735;74736;74737;74738;74739;74740;74741;74742;74743;74744;74745;74746;74747;74748;74749;74750;74751;74752;74753;74754;74755;74756;74757;74758;74759;74760;74761;74762;74763;74764;74765;74766;74767;74768;74769;74770;74771;74772;74773;74774;74775;74776	179885;179886;179887;179888;179889;179890;179891;179892;179893;179894;179895;179896;179897;179898;179899;179900;179901;179902;179903;179904;179905;179906;179907;179908;179909;179910;179911;179912;179913;179914;179915;179916;179917;179918;179919;179920;179921;179922;179923;179924;179925;179926;179927;179928;179929;179930;179931;179932;179933;179934;179935;179936;179937;179938;179939;179940;179941;179942;179943;179944;179945;179946;179947;179948;179949;179950;179951;179952;179953;179954;179955;179956;179957;179958;179959;179960;179961;179962;179963;179964;179965;179966;179967;179968;179969;179970;179971;179972;179973;179974;179975;179976;179977;179978;179979;179980;179981;179982;179983;179984;179985;179986;179987;179988;179989;179990;179991;179992;179993;179994;179995;179996;179997;179998;179999;180000;180001;180002;180003;180004;180005;180006;180007;180008;180009;180010;180011;180012;180013;180014;180015;180016;180017;180018;180019;180020;180021;180022;180023;180024;180025;180026;180027;180028;180029;180030;180031;180032;180033;180034;180035;180036;180037;180038;180039;180040;180041;180042;180043;180044;180045;180046;180047;180048;180049;180050;180051;180052;180053;180054;180055;180056;180057;180058;180059;180060;180061;180062;180063;180064;180065;180066;180067;180068;180069;180070;180071;180072;180073;180074;180075;180076;180077;180078;180079;180080;180081;180082;180083;180084;180085;180086;180087;180088;180089;180090;180091;180092;180093;180094;180095;180096;180097;180098;180099;180100;180101;180102;180103;180104;180105;180106;180107;180108;180109;180110;180111;180112;180113;180114;180115;180116;180117;180118;180119;180120;180121;180122;180123;180124;180125;180126;180127;180128;180129;180130;180131;180132;180133;180134;180135;180136;180137;180138;180139;180140;180141;180142;180143;180144;180145;180146;180147;180148;180149;180150;180151;180152;180153;180154;180155;180156;180157;180158;180159;180160;180161;180162;180163;180164;180165;180166;180167;180168;180169;180170;180171;180172;180173;180174;180175;180176;180177;180178;180179;180180;180181;180182;180183;180184;180185;180186;180187;180188;180189;180190;180191;180192;180193;180194;180195;180196;180197;180198;180199;180200;180201;180202;180203;180204;180205;180206;180207;180208;180209;180210;180211;180212;180213;180214;180215;180216;180217;180218;180219;180220;180221;180222;180223;180224;180225;180226;180227;180228;180229;180230;180231;180232;180233;180234;180235;180236;180237;180238;180239;180240;180241;180242;180243;180244;180245;180246;180247;180248;180249;180250;180251;180252;180253;180254;180255;180256;180257;180258;180259;180260;180261;180262;180263;180264;180265;180266;180267;180268;180269;180270;180271;180272;180273;180274;180275;180276;180277;180278;180279;180280;180281;180282;180283;180284;180285;180286;180287;180288;180289;180290;180291;180292;180293;180294;180295;180296;180297;180298;180299;180300;180301;180302;180303;180304;180305;180306;180307;180308;180309;180310;180311;180312;180313;180314;180315;180316;180317;180318;180319;180320;180321;180322;180323;180324;180325;180326;180327;180328;180329;180330;180331;180332;180333;180334;180335;180336;180337;180338;180339;180340;180341;180342;180343;180344;180345;180346;180347;180348;180349;180350;180351;180352;180353;180354;180355;180356;180357;180358;180359;180360;180361;180362;180363;180364;180365;180366;180367;180368;180369;180370;180371;180372;180373;180374;180375;180376;180377;180378;180379;180380;180381;180382;180383;180384;180385;180386;180387;180388;180389;180390;180391;180392;180393;180394;180395;180396;180397;180398;180399;180400;180401;180402;180403;180404;180405;180406;180407;180408;180409;180410;180411;180412;180413;180414;180415;180416;180417;180418;180419;180420;180421;180422;180423;180424;180425;180426;180427;180428;180429;180430;180431;180432;180433;180434;180435;180436;180437;180438;180439;180440;180441;180442;180443;180444;180445;180446;180447;180448;180449;180450;180451;180452;180453;180454;180455;180456;180457;180458;180459;180460;180461;180462;180463;180464;180465;180466;180467;180468;180469;180470;180471;180472;180473;180474;180475;180476;180477;180478;180479;180480;180481;180482;180483;180484;180485;180486;180487;180488;180489;180490;180491;180492;180493;180494;180495;180496;180497;180498;180499;180500;180501;180502;180503;180504;180505;180506;180507;180508;180509;180510;180511;180512;180513;180514;180515;180516;180517;180518;180519;180520;180521;180522;180523;180524;180525;180526;180527;180528;180529;180530;180531;180532;180533;180534;180535;180536;180537;180538;180539;180540;180541;180542;180543;180544;180545;180546;180547;180548;180549;180550;180551;180552;180553;180554;180555;180556;180557;180558;180559;180560;180561;180562;180563;180564;180565;180566;180567;180568;180569;180570;180571;180572;180573;180574;180575;180576;180577;180578;180579;180580;180581;180582;180583;180584;180585;180586;180587;180588;180589;180590;180591;180592;180593;180594;180595;180596;180597;180598;180599;180600;180601;180602;180603;180604;180605;180606;180607;180608;180609;180610;180611;180612;180613;180614;180615;180616;180617;180618;180619;180620;180621;180622;180623;180624;180625;180626;180627;180628;180629;180630;180631;180632;180633;180634;180635;180636;180637;180638;180639;180640;180641;180642;180643;180644;180645;180646;180647;180648;180649;180650;180651;180652;180653;180654;180655;180656;180657;180658;180659;180660;180661;180662;180663;180664;180665;180666;180667;180668;180669;180670;180671;180672;180673;180674;180675;180676	180387	365			792
KPVLYVGAGILNHADGPRLLK	Unmodified	2230.3	0.295007	127	P07342	ILV2	Acetolactate synthase catalytic subunit, mitochondrial	yes	yes	0	0	0	0	0	0	By MS/MS	By MS/MS	By MS/MS	By MS/MS	By MS/MS	By MS/MS	By MS/MS	By MS/MS	By MS/MS	By MS/MS	By MS/MS	By MS/MS	By matching	By MS/MS		By MS/MS	By MS/MS	By MS/MS	By MS/MS	By matching	By MS/MS	By MS/MS	By matching	By MS/MS	By MS/MS	By matching		By MS/MS	By MS/MS	By matching	By matching	3	3	1	2	3	2	4	2	1	3	3	2	1	5		1	2	2	1	1	2	2	1	1	1	1		1	1	1	1	51.139	66.256	3;4	6.9575e-37	27386	L-2-2	152.04	141.4	348670000	12437000	7045800	4887800	36374000	12811000	12907000	25846000	32378000	5299300	13046000	15763000	10679000	11601000	6466400	0	6719300	8207600	15045000	8368800	16001000	15995000	7884100	3210700	18995000	10381000	6209500	0	1440200	9208600	2190000	11278000			3089	127	2845	74777;74778;74779;74780;74781;74782;74783;74784;74785;74786;74787;74788;74789;74790;74791;74792;74793;74794;74795;74796;74797;74798;74799;74800;74801;74802;74803;74804;74805;74806;74807;74808;74809;74810;74811;74812;74813;74814;74815;74816;74817;74818;74819;74820;74821;74822;74823;74824;74825;74826;74827;74828;74829;74830	180677;180678;180679;180680;180681;180682;180683;180684;180685;180686;180687;180688;180689;180690;180691;180692;180693;180694;180695;180696;180697;180698;180699;180700;180701;180702;180703;180704;180705;180706;180707;180708;180709;180710;180711;180712;180713;180714;180715;180716;180717;180718;180719;180720;180721;180722;180723;180724;180725;180726;180727;180728;180729;180730;180731;180732;180733;180734;180735;180736;180737;180738;180739;180740;180741;180742;180743;180744;180745;180746;180747;180748;180749;180750;180751;180752;180753;180754;180755;180756;180757;180758;180759;180760;180761;180762;180763;180764;180765;180766;180767;180768;180769;180770;180771;180772;180773;180774;180775;180776;180777;180778;180779;180780;180781;180782;180783;180784;180785;180786;180787;180788;180789;180790;180791;180792;180793;180794;180795;180796;180797;180798;180799;180800;180801;180802;180803;180804;180805;180806;180807;180808;180809;180810;180811;180812;180813;180814;180815;180816	180783				139
KPVTPNDK	GlyGly (K)	1011.53	0.534909	197	P11978	SIR4	Regulatory protein SIR4	yes	yes	0	1	0	0	0	0					By matching																		By matching		By matching	By matching		By MS/MS								1																		1		1	1		2				12.724	25.828	2	0.042223	5375	L-3-6	78.516	44.966	2794400	0	0	0	0	182850	0	0	0	0	0	0	0	0	0	0	0	0	0	0	0	0	0	265000	0	240460	418970	0	1687200	0	0	0			3090	197	2846	74831;74832;74833;74834;74835;74836	180817;180818;180819	180818	610;611			3
KPVTPNDKIPE	GlyGly (K)	1350.71	0.71433	197	P11978	SIR4	Regulatory protein SIR4	yes	yes	0	1	0	0	1	1			By matching		By matching	By matching		By matching		By matching					By MS/MS	By MS/MS					By MS/MS		By matching			By MS/MS	By matching	By matching						1		1	1		1		1					1	1					1		1			1	1	1				28.004	43.095	3	0.006065	14088	G-1-6	61.344	49.75	31455000	0	0	1196600	0	1661300	1674800	0	1144000	0	1167200	0	0	0	0	2055400	4492200	0	0	0	0	2737800	0	2282000	0	0	5465900	2736200	4841300	0	0	0			3091	197	2847	74837;74838;74839;74840;74841;74842;74843;74844;74845;74846;74847;74848	180820;180821;180822;180823;180824;180825;180826;180827	180825	610;611			8
KPVTPNDKIPEREEK	GlyGly (K)	1893	0.99559	197	P11978	SIR4	Regulatory protein SIR4	yes	yes	0	1	0	0	1	4		By matching	By matching		By matching	By matching	By matching		By matching		By matching	By matching	By MS/MS	By MS/MS	By MS/MS	By matching	By matching	By matching			By matching	By matching	By matching		By matching	By MS/MS	By MS/MS	By MS/MS	By matching		By matching		1	1		3	2	2		2		1	1	3	3	7	2	1	2			1	2	2		2	2	2	2	2		2	23.195	36.313	3;4	2.4026e-05	9790	QEPlus2_08112015_6_lysCSumo2-5	91.207	82.865	71629000	0	392420	1194600	0	3324500	3070000	2138600	0	2983800	0	927600	85035	7634200	1342100	10908000	4060100	722990	666500	0	0	1705800	3381100	2466800	0	1977000	6682700	6108200	7243800	645160	0	1968400			3092	197	2848	74849;74850;74851;74852;74853;74854;74855;74856;74857;74858;74859;74860;74861;74862;74863;74864;74865;74866;74867;74868;74869;74870;74871;74872;74873;74874;74875;74876;74877;74878;74879;74880;74881;74882;74883;74884;74885;74886;74887;74888;74889;74890;74891;74892;74893;74894;74895;74896	180828;180829;180830;180831;180832;180833;180834;180835;180836;180837;180838;180839;180840;180841;180842;180843;180844;180845	180843	610;611			18
KPVVTSAHLKPSSGGGGLFSFFK	Unmodified	2347.27	0.268852	1024	Q03361	JIP4	Uncharacterized protein JIP4	yes	yes	0	0	0	0	0	0	By matching		By MS/MS	By matching	By matching		By MS/MS	By matching	By matching		By MS/MS	By matching	By MS/MS	By MS/MS			By MS/MS	By MS/MS	By matching		By matching			By MS/MS	By MS/MS		By MS/MS					1		1	1	1		2	1	1		2	1	1	7			1	2	1		2			3	1		1					55.349	67.427	3;4	3.5817e-16	20624	FU20150707-02	87.748	65.63	111490000	1659500	0	1821900	10377000	1654300	0	3466100	3573800	2835500	0	3869800	8014300	4795200	29672000	0	0	2479000	1005000	5652700	0	924410	0	0	20619000	7679500	0	1387900	0	0	0	0			3093	1024	2849	74897;74898;74899;74900;74901;74902;74903;74904;74905;74906;74907;74908;74909;74910;74911;74912;74913;74914;74915;74916;74917;74918;74919;74920;74921;74922;74923;74924;74925;74926	180846;180847;180848;180849;180850;180851;180852;180853;180854;180855;180856;180857;180858;180859;180860;180861	180846				16
KPYFRTQSSGSLLSRK	Unmodified	1854.01	0.0111804	1270	Q99247		Uncharacterized WD repeat-containing protein YOL087C	yes	yes	0	0	0	0	0	0	By MS/MS	By matching	By matching	By MS/MS		By matching	By matching							By MS/MS	By MS/MS		By matching										By matching					1	2	2	1		1	1							7	3		1										1					30.113	39.233	4	0.015375	7520	FU20150707-08	43.861	26.579	29283000	787190	2022900	3054100	3136800	0	866100	621210	0	0	0	0	0	0	16218000	1684500	0	327670	0	0	0	0	0	0	0	0	0	564040	0	0	0	0			3094	1270	2850	74927;74928;74929;74930;74931;74932;74933;74934;74935;74936;74937;74938;74939;74940;74941;74942;74943;74944;74945;74946	180862;180863;180864;180865;180866;180867;180868	180865				5
KQASAAVSEK	GlyGly (K)	1131.59	0.588401	1155	Q08245	ZEO1	Protein ZEO1	yes	yes	0	1	0	0	1	2	By MS/MS	By matching	By MS/MS	By matching	By MS/MS		By matching	By MS/MS	By MS/MS		By matching	By MS/MS	By MS/MS			By MS/MS	By matching	By matching	By MS/MS		By MS/MS	By MS/MS	By MS/MS	By MS/MS	By matching	By MS/MS	By MS/MS		By MS/MS			4	1	2	3	2		1	3	3		2	2	2			1	1	2	2		3	1	6	2	1	2	1		4			12.305	25.62	2;3	0.00049814	4332	qeP_20160229_Nikhil-G3-5-Lys-Glu	96.229	53.512	57664000	1519100	167280	3230300	3318100	1078300	0	498550	5048800	2634500	0	730840	3940600	2476700	0	0	2087900	1193000	1652200	6921000	0	1161700	0	3125700	4331900	1249300	1914600	2126500	0	7257000	0	0			3095	1155	2851	74947;74948;74949;74950;74951;74952;74953;74954;74955;74956;74957;74958;74959;74960;74961;74962;74963;74964;74965;74966;74967;74968;74969;74970;74971;74972;74973;74974;74975;74976;74977;74978;74979;74980;74981;74982;74983;74984;74985;74986;74987;74988;74989;74990;74991;74992;74993;74994;74995;74996;74997	180869;180870;180871;180872;180873;180874;180875;180876;180877;180878;180879;180880;180881;180882;180883;180884;180885;180886;180887;180888;180889;180890;180891;180892;180893;180894;180895;180896;180897;180898;180899;180900;180901;180902;180903;180904;180905;180906;180907;180908;180909;180910;180911;180912;180913;180914;180915;180916;180917;180918;180919;180920;180921;180922	180907	2222			54
KQDEDGAETAATTPLPSAAATSTK	Phospho (STY);GlyGly (K)	2554.14	0.143586	485	P33122	TYE7	Serine-rich protein TYE7	yes	yes	0	1	0	1	1	3	By MS/MS	By MS/MS	By MS/MS	By MS/MS		By MS/MS																										2	2	2	2		2																										30.982	46.761	3	7.8315e-31	15446	L-2-0	137.7	125.85	70994000	12439000	27509000	13032000	12417000	0	5597800	0	0	0	0	0	0	0	0	0	0	0	0	0	0	0	0	0	0	0	0	0	0	0	0	0			3096	485	2852	74998;74999;75000;75001;75002;75003;75004;75005;75006;75007	180923;180924;180925;180926;180927;180928;180929;180930;180931;180932;180933;180934;180935;180936;180937;180938;180939;180940;180941;180942;180943;180944;180945;180946	180936	1196		206	24
KQDEDGAETAATTPLPSAAATSTK	GlyGly (K)	2474.18	0.177255	485	P33122	TYE7	Serine-rich protein TYE7	yes	yes	0	1	0	0	1	3	By MS/MS	By MS/MS	By MS/MS	By MS/MS	By matching	By MS/MS		By matching																								1	1	2	2	1	1		1																								33.812	49.25	3	2.2023e-63	16102	qeP_20160304_Nikhil-L0-Lys	174.19	167.24	62343000	6642000	11037000	13797000	23630000	1520300	3511000	0	2206100	0	0	0	0	0	0	0	0	0	0	0	0	0	0	0	0	0	0	0	0	0	0	0			3097	485	2852	75008;75009;75010;75011;75012;75013;75014;75015;75016	180947;180948;180949;180950;180951;180952;180953;180954;180955;180956;180957;180958;180959;180960;180961;180962;180963;180964;180965;180966;180967;180968;180969;180970;180971;180972;180973;180974;180975;180976;180977;180978	180976	1196			32
KQESFDRIVWNYGEETELNAK	Unmodified	2555.23	0.229231	717	P40188	RGI2	Respiratory growth induced protein 2	yes	yes	0	0	0	0	1	5	By MS/MS		By MS/MS				By MS/MS				By MS/MS			By MS/MS																		1		5				3				2			3																		54.132	66.335	3;4	2.72e-259	27835	L-3-0	295.87	274.63	60393000	2464600	0	32667000	0	0	0	8459700	0	0	0	11244000	0	0	5556900	0	0	0	0	0	0	0	0	0	0	0	0	0	0	0	0	0			3098	717	2853	75017;75018;75019;75020;75021;75022;75023;75024;75025;75026;75027;75028;75029;75030	180979;180980;180981;180982;180983;180984;180985;180986;180987;180988;180989;180990;180991;180992;180993;180994;180995;180996;180997;180998;180999;181000;181001;181002;181003;181004;181005;181006;181007;181008;181009;181010;181011;181012;181013;181014;181015;181016;181017;181018;181019;181020;181021;181022;181023;181024;181025;181026;181027;181028;181029;181030;181031;181032;181033;181034;181035;181036;181037;181038;181039;181040	181001				61
KQESFDRIVWNYGEETELNAKK	Unmodified	2683.32	0.324194	717	P40188	RGI2	Respiratory growth induced protein 2	yes	yes	0	0	0	0	2	6			By MS/MS																															1																													48.278	64.861	4	0.0091727	26301	L-3-0	56.529	28.987	8760500	0	0	8760500	0	0	0	0	0	0	0	0	0	0	0	0	0	0	0	0	0	0	0	0	0	0	0	0	0	0	0	0			3099	717	2854	75031	181041;181042	181041				2
KQHKMEPIYE	Oxidation (M);GlyGly (K)	1431.68	0.681649	673	P39720	OAF1	Oleate-activated transcription factor 1	yes	yes	0	1	1	0	2	3															By MS/MS																															1																	30.602	36.066	3	0.014295	9720	QEPlus2_08182015_20_LysGluSumo2-5	46.158	22.73	1619500	0	0	0	0	0	0	0	0	0	0	0	0	0	0	1619500	0	0	0	0	0	0	0	0	0	0	0	0	0	0	0	0			3100	673	2855	75032	181043	181043		258		1
KQIAFPQRK	GlyGly (K)	1228.7	0.70404	172	P0CX85;P0CX84	RPL35B;RPL35A	60S ribosomal protein L35-B;60S ribosomal protein L35-A	yes	no	0	1	0	0	1	1	By MS/MS		By MS/MS	By MS/MS	By MS/MS	By MS/MS	By MS/MS	By MS/MS	By MS/MS	By MS/MS	By MS/MS	By MS/MS	By MS/MS		By MS/MS	By MS/MS	By MS/MS	By MS/MS	By MS/MS	By matching	By MS/MS	By matching	By MS/MS	By MS/MS	By MS/MS	By MS/MS	By matching	By matching	By MS/MS	By MS/MS	By matching	2		2	1	2	2	2	1	2	2	1	1	1		2	2	1	1	2	1	1	1	1	2	1	1	1	1	2	1	1	25.049	40.417	3	0.0007753	12868	qeP_20160229_Nikhil-G3-5-Lys-Glu	83.948	72.415	195620000	4630100	0	2633400	0	2682300	3542800	2115900	2412100	2639900	2852900	890120	4747900	1293700	0	3070500	22704000	1096300	2471000	81781000	975680	1103900	990600	17055000	21249000	896520	1402100	2352600	748200	5020700	1325900	932500			3101	172	2856	75033;75034;75035;75036;75037;75038;75039;75040;75041;75042;75043;75044;75045;75046;75047;75048;75049;75050;75051;75052;75053;75054;75055;75056;75057;75058;75059;75060;75061;75062;75063;75064;75065;75066;75067;75068;75069;75070;75071;75072;75073	181044;181045;181046;181047;181048;181049;181050;181051;181052;181053;181054;181055;181056;181057;181058;181059;181060;181061;181062;181063;181064;181065;181066;181067;181068;181069;181070;181071;181072;181073;181074;181075;181076;181077;181078;181079;181080;181081;181082;181083;181084;181085;181086;181087;181088;181089;181090;181091;181092;181093;181094;181095;181096;181097;181098;181099;181100;181101	181088	551			54
KQLNSSYVK	GlyGly (K)	1179.62	0.624786	962	P54784	ORC1	Origin recognition complex subunit 1	yes	yes	0	1	0	0	1	1																By MS/MS																															1																22.16	37.148	3	0.0010837	10349	G-1-3	78.816	64.609	0	0	0	0	0	0	0	0	0	0	0	0	0	0	0	0	0	0	0	0	0	0	0	0	0	0	0	0	0	0	0	0			3102	962	2857	75074	181102	181102	1831;1832			1
KQSLIISK	GlyGly (K)	1029.62	0.618244	525	P35719	MRP8	Uncharacterized protein MRP8	yes	yes	0	1	0	0	1	1																									By MS/MS																															1							25.714	40.752	2	0.054116	13294	qeP_20161114_Nikhil-sumo5	42.869	14.651	0	0	0	0	0	0	0	0	0	0	0	0	0	0	0	0	0	0	0	0	0	0	0	0	0	0	0	0	0	0	0	0			3103	525	2858	75075	181103	181103				1
KQTSTVARLK	GlyGly (K)	1244.72	0.720084	380	P28004	PRP45	Pre-mRNA-processing protein 45	yes	yes	0	1	0	0	1	1	By MS/MS	By MS/MS	By MS/MS	By MS/MS	By MS/MS	By MS/MS	By MS/MS	By MS/MS	By MS/MS	By MS/MS	By MS/MS	By MS/MS	By MS/MS		By MS/MS	By MS/MS	By MS/MS	By MS/MS	By MS/MS	By MS/MS	By MS/MS	By MS/MS	By MS/MS	By MS/MS	By MS/MS	By MS/MS	By MS/MS	By MS/MS	By MS/MS	By MS/MS	By MS/MS	9	7	7	4	3	6	5	3	6	5	4	3	2		10	8	8	7	5	3	5	16	5	5	1	11	5	4	5	1	2	17.524	31.242	2;3	5.4859e-21	6761	qeP_20160304_Nikhil-L3-5-Lys	166.66	153.22	1602000000	59598000	63302000	116570000	66855000	25274000	54788000	18151000	30160000	54464000	56759000	15271000	50178000	42139000	0	171110000	113240000	29672000	28727000	91007000	26105000	50337000	84404000	73776000	69618000	11061000	60689000	34930000	37022000	37821000	15756000	13209000			3104	380	2859	75076;75077;75078;75079;75080;75081;75082;75083;75084;75085;75086;75087;75088;75089;75090;75091;75092;75093;75094;75095;75096;75097;75098;75099;75100;75101;75102;75103;75104;75105;75106;75107;75108;75109;75110;75111;75112;75113;75114;75115;75116;75117;75118;75119;75120;75121;75122;75123;75124;75125;75126;75127;75128;75129;75130;75131;75132;75133;75134;75135;75136;75137;75138;75139;75140;75141;75142;75143;75144;75145;75146;75147;75148;75149;75150;75151;75152;75153;75154;75155;75156;75157;75158;75159;75160;75161;75162;75163;75164;75165;75166;75167;75168;75169;75170;75171;75172;75173;75174;75175;75176;75177;75178;75179;75180;75181;75182;75183;75184;75185;75186;75187;75188;75189;75190;75191;75192;75193;75194;75195;75196;75197;75198;75199;75200;75201;75202;75203;75204;75205;75206;75207;75208;75209;75210;75211;75212;75213;75214;75215;75216;75217;75218;75219;75220;75221;75222;75223;75224;75225;75226;75227;75228;75229;75230;75231;75232;75233;75234;75235;75236;75237;75238;75239;75240	181104;181105;181106;181107;181108;181109;181110;181111;181112;181113;181114;181115;181116;181117;181118;181119;181120;181121;181122;181123;181124;181125;181126;181127;181128;181129;181130;181131;181132;181133;181134;181135;181136;181137;181138;181139;181140;181141;181142;181143;181144;181145;181146;181147;181148;181149;181150;181151;181152;181153;181154;181155;181156;181157;181158;181159;181160;181161;181162;181163;181164;181165;181166;181167;181168;181169;181170;181171;181172;181173;181174;181175;181176;181177;181178;181179;181180;181181;181182;181183;181184;181185;181186;181187;181188;181189;181190;181191;181192;181193;181194;181195;181196;181197;181198;181199;181200;181201;181202;181203;181204;181205;181206;181207;181208;181209;181210;181211;181212;181213;181214;181215;181216;181217;181218;181219;181220;181221;181222;181223;181224;181225;181226;181227;181228;181229;181230;181231;181232;181233;181234;181235;181236;181237;181238;181239;181240;181241;181242;181243;181244;181245;181246;181247;181248;181249;181250;181251;181252;181253;181254;181255;181256;181257;181258;181259;181260;181261;181262;181263;181264;181265;181266;181267;181268;181269;181270;181271;181272;181273;181274;181275;181276;181277;181278;181279;181280;181281;181282;181283;181284;181285;181286;181287;181288;181289;181290;181291;181292;181293;181294;181295;181296;181297;181298;181299;181300;181301;181302;181303;181304;181305;181306;181307;181308;181309;181310;181311;181312;181313;181314;181315;181316;181317;181318;181319;181320;181321;181322;181323;181324;181325;181326;181327;181328;181329;181330;181331;181332;181333;181334;181335;181336;181337;181338;181339;181340;181341;181342;181343;181344;181345;181346;181347;181348;181349;181350;181351;181352;181353;181354;181355;181356;181357;181358;181359;181360;181361;181362;181363;181364;181365;181366;181367;181368;181369;181370;181371;181372;181373;181374;181375;181376;181377;181378;181379;181380;181381;181382;181383;181384;181385;181386;181387;181388;181389;181390;181391;181392;181393;181394;181395;181396;181397;181398;181399;181400;181401;181402;181403;181404;181405;181406;181407;181408;181409;181410;181411;181412;181413;181414;181415;181416;181417;181418;181419;181420;181421;181422;181423;181424;181425;181426;181427;181428;181429;181430;181431;181432;181433;181434;181435;181436;181437;181438;181439;181440;181441;181442;181443;181444;181445;181446;181447;181448;181449;181450;181451;181452;181453;181454;181455;181456;181457;181458;181459;181460;181461;181462;181463;181464;181465;181466;181467;181468;181469;181470;181471;181472;181473;181474;181475;181476;181477;181478;181479;181480;181481;181482;181483;181484;181485;181486;181487;181488;181489;181490;181491;181492;181493;181494;181495;181496;181497;181498;181499;181500;181501;181502;181503;181504;181505;181506;181507;181508;181509;181510;181511;181512;181513;181514;181515;181516;181517;181518;181519;181520;181521;181522;181523;181524;181525;181526;181527;181528;181529;181530;181531;181532;181533;181534;181535;181536;181537;181538;181539;181540;181541;181542;181543;181544;181545;181546;181547;181548;181549;181550;181551;181552;181553;181554;181555;181556;181557;181558;181559;181560;181561;181562;181563;181564;181565;181566;181567;181568;181569;181570;181571;181572;181573;181574;181575;181576;181577;181578;181579;181580;181581;181582;181583;181584;181585;181586;181587;181588;181589;181590;181591;181592;181593;181594;181595;181596;181597;181598;181599;181600;181601;181602;181603;181604;181605;181606;181607;181608;181609;181610;181611;181612;181613;181614;181615;181616;181617;181618;181619;181620;181621;181622;181623;181624;181625;181626;181627;181628;181629;181630;181631;181632;181633;181634;181635;181636;181637;181638;181639;181640;181641;181642;181643;181644;181645;181646;181647;181648;181649;181650;181651;181652;181653;181654;181655;181656;181657;181658;181659;181660;181661;181662;181663;181664;181665;181666;181667;181668;181669;181670;181671;181672;181673;181674;181675;181676;181677;181678;181679;181680;181681;181682;181683;181684;181685;181686;181687;181688;181689;181690;181691;181692;181693;181694;181695;181696;181697;181698;181699;181700;181701;181702;181703;181704;181705;181706;181707;181708;181709;181710;181711;181712;181713;181714;181715;181716;181717;181718;181719;181720;181721;181722;181723;181724;181725;181726;181727;181728;181729;181730;181731;181732;181733;181734;181735;181736;181737;181738;181739;181740;181741;181742;181743;181744;181745;181746;181747;181748;181749;181750;181751;181752;181753;181754;181755;181756;181757;181758;181759;181760;181761;181762;181763;181764;181765;181766;181767;181768;181769;181770;181771;181772;181773;181774;181775;181776;181777;181778;181779;181780;181781;181782;181783;181784;181785;181786;181787;181788;181789;181790;181791;181792;181793;181794;181795;181796;181797;181798;181799;181800;181801;181802;181803;181804;181805;181806;181807;181808;181809;181810;181811;181812;181813;181814;181815;181816;181817;181818;181819;181820;181821;181822;181823;181824;181825;181826;181827;181828;181829;181830;181831;181832;181833;181834;181835;181836;181837;181838;181839;181840;181841;181842;181843;181844;181845;181846;181847;181848;181849;181850;181851;181852;181853;181854;181855;181856;181857;181858;181859;181860;181861;181862;181863;181864;181865;181866;181867;181868;181869;181870;181871;181872;181873;181874;181875;181876;181877;181878;181879;181880;181881;181882;181883;181884;181885;181886;181887;181888;181889;181890;181891;181892;181893;181894;181895;181896;181897;181898;181899;181900	181819	1009			797
KRDINILDTIFGQPPSK	GlyGly (K)	2055.11	0.111288	218	P14291	RED1	Protein RED1	yes	yes	0	1	0	0	1	1					By MS/MS	By MS/MS	By matching		By MS/MS	By MS/MS	By matching	By MS/MS	By MS/MS	By MS/MS		By MS/MS	By MS/MS		By MS/MS	By MS/MS	By MS/MS	By MS/MS	By MS/MS	By MS/MS		By MS/MS	By MS/MS	By MS/MS			By matching					2	2	1		2	3	1	2	2	12		4	2		3	1	2	3	3	4		4	3	3			1	60.35	74.77	3;4	1.1891e-13	31635	G-1-3	109.42	89.33	110590000	0	0	0	0	3647600	2672000	411180	0	3659400	3122000	340020	6641000	18070000	30584000	0	5722100	2322300	0	5522600	1850900	3455000	2140900	3988300	7916800	0	1601500	2367700	3200200	0	0	1353500			3105	218	2860	75241;75242;75243;75244;75245;75246;75247;75248;75249;75250;75251;75252;75253;75254;75255;75256;75257;75258;75259;75260;75261;75262;75263;75264;75265;75266;75267;75268;75269;75270;75271;75272;75273;75274;75275;75276;75277;75278;75279;75280;75281;75282;75283;75284;75285;75286;75287;75288;75289;75290;75291;75292;75293;75294;75295;75296;75297;75298;75299;75300	181901;181902;181903;181904;181905;181906;181907;181908;181909;181910;181911;181912;181913;181914;181915;181916;181917;181918;181919;181920;181921;181922;181923;181924;181925;181926;181927;181928;181929;181930;181931;181932;181933;181934;181935;181936;181937;181938;181939;181940;181941;181942;181943;181944;181945;181946;181947;181948;181949;181950;181951;181952;181953;181954;181955;181956;181957;181958;181959;181960;181961;181962;181963;181964;181965;181966;181967;181968;181969;181970;181971;181972;181973;181974;181975;181976;181977;181978;181979	181914	694;695			73
KRDINILDTIFGQPPSKK	GlyGly (K)	2183.21	0.206251	218	P14291	RED1	Protein RED1	yes	yes	0	1	0	0	2	2					By matching	By matching	By matching		By matching	By matching		By matching		By MS/MS		By MS/MS	By matching	By matching	By MS/MS		By matching	By matching	By MS/MS	By MS/MS		By MS/MS	By MS/MS	By matching	By matching	By matching						1	3	1		2	1		2		19		3	2	1	2		3	1	2	2		2	1	1	1	1		58.342	69	3;4;5	2.731e-06	27229	FU20150707-07	94.01	94.01	136270000	0	0	0	0	1490000	6362600	1227400	0	5883800	1577400	0	13371000	0	43621000	0	8762900	3060900	1828700	10124000	0	3986400	1080400	4296800	17608000	0	2324800	1580400	2047900	3399300	2639800	0			3106	218	2861	75301;75302;75303;75304;75305;75306;75307;75308;75309;75310;75311;75312;75313;75314;75315;75316;75317;75318;75319;75320;75321;75322;75323;75324;75325;75326;75327;75328;75329;75330;75331;75332;75333;75334;75335;75336;75337;75338;75339;75340;75341;75342;75343;75344;75345;75346;75347;75348;75349;75350;75351	181980;181981;181982;181983;181984;181985;181986;181987;181988;181989;181990;181991;181992;181993;181994;181995;181996;181997;181998;181999;182000	181987	694;695;696			20
KREAGEVKDDGAFVK	GlyGly (K)	1761.9	0.900961	773	P41805	RPL10	60S ribosomal protein L10	yes	yes	0	1	0	0	2	4				By matching		By matching		By matching		By matching		By matching			By MS/MS	By matching			By MS/MS		By matching	By matching	By matching		By MS/MS	By MS/MS			By matching						2		2		3		1		1			4	2			4		1	1	1		1	2			2			25.208	38.538	3;4	0.00056246	11276	qeP_20160304_Nikhil-L3-5-Lys	71.879	57.088	31970000	0	0	0	1276500	0	1635900	0	1031200	0	419020	0	1103300	0	0	4875800	2526500	0	0	13546000	0	645120	287650	315880	0	1064600	2343300	0	0	899160	0	0			3107	773	2862	75352;75353;75354;75355;75356;75357;75358;75359;75360;75361;75362;75363;75364;75365;75366;75367;75368;75369;75370;75371;75372;75373;75374;75375;75376;75377;75378	182001;182002;182003;182004;182005;182006;182007;182008;182009;182010;182011;182012;182013;182014	182011	1523;1524			14
KRGLQIALTTK	Unmodified	1227.77	0.766306	980	Q00402	NUM1	Nuclear migration protein NUM1	yes	yes	0	0	0	0	1	1												By matching			By MS/MS				By matching				By matching	By matching					By matching														1			3				1				1	2					2			36.52	48.063	3	0.017048	14902	QEPlus2_08112015_8_lysGlusumo2-5	45.077	36.332	6615000	0	0	0	0	0	0	0	0	0	0	0	299950	0	0	3961700	0	0	0	260020	0	0	0	406620	831640	0	0	0	0	855030	0	0			3108	980	2863	75379;75380;75381;75382;75383;75384;75385;75386;75387;75388	182015;182016	182015				2
KRHYGPQDFEVLRLLGK	Unmodified	2055.14	0.137778	195	P11792	SCH9	Serine/threonine-protein kinase SCH9	yes	yes	0	0	0	0	1	2														By MS/MS																															9																		60.451	60.737	4	2.6198e-11	23814	FU20150707-07	134.37	100.19	19538000	0	0	0	0	0	0	0	0	0	0	0	0	0	19538000	0	0	0	0	0	0	0	0	0	0	0	0	0	0	0	0	0			3109	195	2864	75389;75390;75391;75392;75393;75394;75395;75396;75397	182017;182018;182019;182020;182021	182021				4
KRIHFHQFMQYVHK	Unmodified	1897.99	0.988611	413	P32317	AFG1	Protein AFG1	yes	yes	0	0	0	0	1	1						By matching				By matching				By MS/MS						By matching																	1				1				3						1												23.622	30.909	4	0.0011883	9881	FU20150707-08	68.44	45.53	6012400	0	0	0	0	0	882680	0	0	0	952870	0	0	0	3860500	0	0	0	0	0	316420	0	0	0	0	0	0	0	0	0	0	0			3110	413	2865	75398;75399;75400;75401;75402;75403	182022;182023	182023				2
KRKTTARKK	2 Phospho (STY)	1275.66	0.65777	398	P31244	RAD16	DNA repair protein RAD16	yes	yes	0	0	0	2	3	3														By MS/MS																															5																		9.9017	10.117	3	0.034919	1748	FU20150707-01	53.775	34.46	9760300	0	0	0	0	0	0	0	0	0	0	0	0	0	9760300	0	0	0	0	0	0	0	0	0	0	0	0	0	0	0	0	0			3111	398	2866	75404;75405;75406;75407;75408	182024	182024				0
KRPVDTEISEAPSNK	GlyGly (K)	1783.91	0.906441	882	P52488	UBA2	Ubiquitin-activating enzyme E1-like	yes	yes	0	1	0	0	1	3														By MS/MS	By matching			By matching	By MS/MS		By matching	By matching	By matching			By MS/MS	By matching	By matching	By matching																3	1			1	2		1	1	1			1	1	1	1			23.859	35.34	3	0.0011236	10741	L-1-6	56.599	44.684	10293000	0	0	0	0	0	0	0	0	0	0	0	0	0	1032200	1459700	0	0	256300	3022300	0	401540	482170	491650	0	0	1021300	502390	987120	636560	0	0			3112	882	2867	75409;75410;75411;75412;75413;75414;75415;75416;75417;75418;75419;75420;75421;75422	182025;182026;182027;182028;182029	182026	1727;1733			5
KRPVDTEISEAPSNKRTK	GlyGly (K)	2169.15	0.150193	882	P52488	UBA2	Ubiquitin-activating enzyme E1-like	yes	yes	0	1	0	0	2	4								By matching	By matching			By matching			By matching				By MS/MS	By matching			By matching	By MS/MS					By matching										1	1			1			2				2	1			1	1					1			22.897	35.514	4	1.8622e-06	9415	qeP_20160304_Nikhil-L3-5-Lys	102.08	95.026	17329000	0	0	0	0	0	0	0	916250	278620	0	0	940720	0	0	2319700	0	0	0	9624900	271170	0	0	824060	1220900	0	0	0	0	932390	0	0			3113	882	2868	75423;75424;75425;75426;75427;75428;75429;75430;75431;75432;75433	182030;182031;182032;182033;182034;182035;182036;182037	182031	1727;1728;1733			8
KRQQPVTRRVRSFSESFK	Unmodified	2235.23	0.234866	530	P36004	KKQ8	Probable serine/threonine-protein kinase KKQ8	yes	yes	0	0	0	0	1	2														By MS/MS																															5																		17.116	17.483	5	0.035707	4892	FU20150707-04_150707193512	39.531	12.005	8228700	0	0	0	0	0	0	0	0	0	0	0	0	0	8228700	0	0	0	0	0	0	0	0	0	0	0	0	0	0	0	0	0			3114	530	2869	75434;75435;75436;75437;75438	182038	182038				1
KRSNMGNEYNSHHHHSLHHPLHNTTSYFSNTSRPSGTDLNK	Unmodified	4739.19	0.193312	1171	Q08831	VTS1	Protein VTS1	yes	yes	0	0	0	0	1	2														By MS/MS																															21																		18.163	18.447	5;6;7	1.2293e-07	5346	FU20150707-04_150707193512	68.219	42.214	221740000	0	0	0	0	0	0	0	0	0	0	0	0	0	221740000	0	0	0	0	0	0	0	0	0	0	0	0	0	0	0	0	0			3115	1171	2870	75439;75440;75441;75442;75443;75444;75445;75446;75447;75448;75449;75450;75451;75452;75453;75454;75455;75456;75457;75458;75459	182039;182040;182041;182042;182043;182044;182045;182046;182047;182048;182049	182042				11
KRSNMGNEYNSHHHHSLHHPLHNTTSYFSNTSRPSGTDLNK	Phospho (STY)	4819.16	0.159642	1171	Q08831	VTS1	Protein VTS1	yes	yes	0	0	0	1	1	2														By MS/MS																															3																		19.116	19.512	5	0.00081214	5355	FU20150707-05	60.516	33.518	14999000	0	0	0	0	0	0	0	0	0	0	0	0	0	14999000	0	0	0	0	0	0	0	0	0	0	0	0	0	0	0	0	0			3116	1171	2870	75460;75461;75462	182050	182050			170;257;258	1
KRYGASAGNVGDEGGVAPNIQTAEE	GlyGly (K)	2603.22	0.221186	38;37	P00924;P00925	ENO1;ENO2	Enolase 1;Enolase 2	no	no	0	1	0	0	1	3	By MS/MS	By MS/MS	By MS/MS	By MS/MS	By MS/MS	By MS/MS	By MS/MS	By matching	By MS/MS	By MS/MS	By MS/MS				By matching		By MS/MS	By MS/MS	By MS/MS			By MS/MS	By MS/MS	By MS/MS		By MS/MS		By MS/MS	By matching			1	1	1	1	1	1	1	1	1	1	1				2		1	1	1			1	1	1		1		1	1			37.12	52.092	3	1.1403e-69	18828	G-3-0	184.3	163.55	71299000	3403500	5969100	11598000	5202800	2314500	2015800	3588200	2751200	2209800	2985400	2702400	0	0	0	3022900	0	1779500	967480	8550900	0	0	1154100	2634900	2997500	0	1462500	0	2278800	1709900	0	0			3117	37;38	2871	75463;75464;75465;75466;75467;75468;75469;75470;75471;75472;75473;75474;75475;75476;75477;75478;75479;75480;75481;75482;75483;75484	182051;182052;182053;182054;182055;182056;182057;182058;182059;182060;182061;182062;182063;182064;182065;182066;182067;182068;182069;182070;182071;182072;182073;182074;182075;182076;182077;182078;182079;182080;182081;182082;182083;182084;182085;182086;182087;182088;182089;182090;182091;182092;182093;182094;182095;182096;182097	182076	113			47
KRYVCGGKLKDGKPWGCGKK	Phospho (STY);2 GlyGly (K)	2629.28	0.27708	956	P53968	CRZ1	Transcriptional regulator CRZ1	yes	yes	0	2	0	1	4	4														By MS/MS																															2																		12.718	12.936	6	0.04507	3126	FU20150707-08	41.86	13.457	2564100	0	0	0	0	0	0	0	0	0	0	0	0	0	2564100	0	0	0	0	0	0	0	0	0	0	0	0	0	0	0	0	0			3118	956	2872	75485;75486	182098	182098				0
KSARMLAMARRK	Unmodified	1417.81	0.812227	417	P32333	MOT1	TATA-binding protein-associated factor MOT1	yes	yes	0	0	0	0	1	1		By matching			By matching	By MS/MS	By matching		By matching	By matching	By MS/MS						By matching	By matching				By matching				By matching	By MS/MS	By matching					1			2	1	1		1	1	4						3	2				2				1	4	2				6.5279	19.794	4	0.060768	2468	G-3-2	14.561	3.732	33702000	0	104250	0	0	138920	1404000	236500	0	192340	177010	7615800	0	0	0	0	0	294100	508250	0	0	0	7312000	0	0	0	923680	10123000	4672000	0	0	0			3119	417	2873	75487;75488;75489;75490;75491;75492;75493;75494;75495;75496;75497;75498;75499;75500;75501;75502;75503;75504;75505;75506;75507;75508;75509;75510;75511	182099;182100;182101;182102	182102				4
KSATAVAHVK	GlyGly (K)	1124.63	0.630206	167	P0CX52;P0CX51	RPS16B;RPS16A	40S ribosomal protein S16-B;40S ribosomal protein S16-A	yes	no	0	1	0	0	1	1			By matching	By MS/MS		By matching		By MS/MS			By matching	By MS/MS			By matching	By matching			By MS/MS				By matching	By matching					By matching					1	2		1		2			1	2			3	1			3				1	2					1			16.107	28.485	3	0.00322	5025	qeP_20160304_Nikhil-L0-Lys	55.353	51.27	30602000	0	0	2036900	2606000	0	317180	0	325920	0	0	222140	4311000	0	0	7944500	373760	0	0	6729500	0	0	0	1940400	3237800	0	0	0	0	557420	0	0			3120	167	2874	75512;75513;75514;75515;75516;75517;75518;75519;75520;75521;75522;75523;75524;75525;75526;75527;75528;75529;75530;75531	182103;182104;182105;182106;182107;182108;182109;182110	182108	516;517			8
KSFLTYIK	GlyGly (K)	1112.62	0.622995	524	P35691	TMA19	Translationally-controlled tumor protein homolog	yes	yes	0	1	0	0	1	1	By MS/MS		By MS/MS	By MS/MS		By matching	By MS/MS	By MS/MS	By MS/MS	By matching	By matching	By MS/MS	By matching	By MS/MS	By MS/MS	By MS/MS	By MS/MS		By MS/MS				By MS/MS	By MS/MS			By MS/MS	By MS/MS	By MS/MS	By MS/MS		2		4	3		1	1	2	2	1	1	4	1	4	3	1	2		4				2	3			1	2	3	1		45.819	59.472	2;3	0.0004668	26407	qeP_20160229_Nikhil-G3-5-Lys-Glu	146.69	101.97	101580000	4309800	0	12799000	5434600	0	2141800	1193000	6008000	3925600	184190	1244900	4268400	1732200	1963700	9538700	894270	3319900	0	23878000	0	0	0	3206200	4010700	0	0	0	1651800	5518600	4355800	0			3121	524	2875	75532;75533;75534;75535;75536;75537;75538;75539;75540;75541;75542;75543;75544;75545;75546;75547;75548;75549;75550;75551;75552;75553;75554;75555;75556;75557;75558;75559;75560;75561;75562;75563;75564;75565;75566;75567;75568;75569;75570;75571;75572;75573;75574;75575;75576;75577;75578;75579	182111;182112;182113;182114;182115;182116;182117;182118;182119;182120;182121;182122;182123;182124;182125;182126;182127;182128;182129;182130;182131;182132;182133;182134;182135;182136;182137;182138;182139;182140;182141;182142;182143;182144;182145;182146;182147;182148;182149;182150;182151;182152;182153;182154;182155;182156;182157;182158;182159;182160;182161;182162;182163;182164;182165;182166;182167;182168;182169;182170	182153	1253;1254			60
KSIANQRETIE	GlyGly (K)	1401.72	0.721206	430	P32448	ASF2	Anti-silencing protein 2	yes	yes	0	1	0	0	1	2			By MS/MS				By MS/MS																By MS/MS			By MS/MS								1				1																1			1						23.562	39.008	3	0.0087997	11697	G-1-6	64.439	10.756	8850000	0	0	2223600	0	0	0	2129400	0	0	0	0	0	0	0	0	0	0	0	0	0	0	0	1984500	0	0	2512500	0	0	0	0	0			3122	430	2876	75580;75581;75582;75583	182171;182172;182173;182174;182175;182176;182177;182178	182172	1095			8
KSIANQRETIEALQAELSQQSETK	GlyGly (K)	2815.43	0.431179	430	P32448	ASF2	Anti-silencing protein 2	yes	yes	0	1	0	0	1	5					By matching								By MS/MS																							1								1																			51.119	66.958	4	2.6069e-07	25558	qeP_20160817_Nikhil_T590-sumo_2_5h	75.184	59.678	6593600	0	0	0	0	1629900	0	0	0	0	0	0	0	4963700	0	0	0	0	0	0	0	0	0	0	0	0	0	0	0	0	0	0			3123	430	2877	75584;75585	182179;182180	182179	1095;1102			2
KSLKDLIYETNK	3 Phospho (STY)	1690.7	0.702136	1045	Q03937	HED1	Meiosis-specific protein HED1	yes	yes	0	0	0	3	2	3														By MS/MS																															1																		32.303	32.748	2	0.065422	10894	FU20150707-07	43.282	10.759	0	0	0	0	0	0	0	0	0	0	0	0	0	0	0	0	0	0	0	0	0	0	0	0	0	0	0	0	0	0	0	0			3124	1045	2878	75586	182181	182181				1
KSLKDLIYETNKTFYQVDSNKVK	2 Phospho (STY)	2920.4	0.402457	1045	Q03937	HED1	Meiosis-specific protein HED1	yes	yes	0	0	0	2	4	5														By MS/MS																															1																		97.655	98.003	3	0.06519	38353	FU20150707-04_150707193512	43.198	10.862	0	0	0	0	0	0	0	0	0	0	0	0	0	0	0	0	0	0	0	0	0	0	0	0	0	0	0	0	0	0	0	0			3125	1045	2879	75587	182182	182182				1
KSQAEPSGIVEPK	GlyGly (K)	1482.77	0.767822	833	P47035	NET1	Nucleolar protein NET1	yes	yes	0	1	0	0	1	3	By matching		By MS/MS		By matching	By matching	By MS/MS						By MS/MS		By MS/MS	By MS/MS	By MS/MS					By MS/MS				By MS/MS			By matching			1		2		1	1	1						1		4	1	1					1				1			1			27.755	40.82	3	5.2851e-05	11169	qeP_20160817_Nikhil_T590-sumo_2_5h	72.891	61.727	17019000	906430	0	2488900	0	959750	476360	853970	0	0	0	0	0	2444000	0	4435200	1029600	0	0	0	0	0	1111400	0	0	0	2062500	0	0	251120	0	0			3126	833	2880	75588;75589;75590;75591;75592;75593;75594;75595;75596;75597;75598;75599;75600;75601;75602;75603	182183;182184;182185;182186;182187;182188;182189;182190;182191;182192;182193;182194;182195;182196;182197;182198;182199;182200;182201;182202	182202	1619			20
KSQVPNRLK	GlyGly (K)	1182.68	0.683304	800	P43579	IES1	Ino eighty subunit 1	yes	yes	0	1	0	0	1	1								By matching							By MS/MS			By matching													By matching								1							4			1													1	22.131	31.446	3	0.0018477	6958	QEPlus2_08182015_18_LycSumo2-5	64.04	51.827	15424000	0	0	0	0	0	0	0	877890	0	0	0	0	0	0	13720000	0	0	445390	0	0	0	0	0	0	0	0	0	0	0	0	380800			3127	800	2881	75604;75605;75606;75607;75608;75609;75610	182203;182204;182205;182206	182205	1559			4
KSTVSANHSNNDIPTIADE	GlyGly (K)	2125.99	0.987604	579	P38170	BRN1	Condensin complex subunit 2	yes	yes	0	1	0	0	1	1																By MS/MS																															1																35.289	51.38	3	0.011221	18458	G-1-3	40.52	23.238	0	0	0	0	0	0	0	0	0	0	0	0	0	0	0	0	0	0	0	0	0	0	0	0	0	0	0	0	0	0	0	0			3128	579	2882	75611	182207	182207	1339			1
KTAAKKTKTKSK	2 Phospho (STY);3 GlyGly (K)	1820.89	0.891077	456	P32597	STH1	Nuclear protein STH1/NPS1	yes	yes	0	3	0	2	5	5														By MS/MS																															1																		82.676	82.67	2	0.040939	33613	FU20150707-05	56.916	11.263	0	0	0	0	0	0	0	0	0	0	0	0	0	0	0	0	0	0	0	0	0	0	0	0	0	0	0	0	0	0	0	0			3129	456	2883	75612	182208	182208				1
KTATEVTPQEPK	GlyGly (K)	1441.74	0.741273	378	P28000	RPC19	DNA-directed RNA polymerases I and III subunit RPAC2	yes	yes	0	1	0	0	1	3	By MS/MS	By MS/MS	By MS/MS		By matching	By MS/MS	By matching		By MS/MS	By matching	By matching	By matching	By MS/MS		By matching	By matching	By matching	By matching	By matching	By MS/MS	By matching	By MS/MS	By MS/MS	By MS/MS	By matching	By MS/MS	By MS/MS	By matching	By MS/MS		By MS/MS	3	3	3		1	2	1		3	2	1	1	1		1	2	2	1	1	2	1	2	1	2	1	2	2	1	2		2	21.604	36.635	2;3	3.5645e-06	10306	L-3-0	85.813	82.617	49990000	4310700	4531800	4295600	0	1194900	2577600	1091300	0	2337600	1864100	813500	1072400	2848900	0	317270	1339200	1471500	564590	1023800	1794800	826500	2648800	1120200	1830300	598780	2463800	3062800	1073700	1091200	0	1824200			3130	378	2884	75613;75614;75615;75616;75617;75618;75619;75620;75621;75622;75623;75624;75625;75626;75627;75628;75629;75630;75631;75632;75633;75634;75635;75636;75637;75638;75639;75640;75641;75642;75643;75644;75645;75646;75647;75648;75649;75650;75651;75652;75653;75654;75655;75656;75657;75658	182209;182210;182211;182212;182213;182214;182215;182216;182217;182218;182219;182220;182221;182222;182223;182224;182225;182226;182227;182228;182229;182230;182231;182232;182233;182234;182235	182219	1003			27
KTEAANKVEE	GlyGly (K)	1231.6	0.604445	1155	Q08245	ZEO1	Protein ZEO1	yes	yes	0	1	0	0	2	4								By matching				By matching			By MS/MS		By matching		By matching					By matching															1				1			2		1		1					1								17.201	28.721	3	0.024312	5843	QEPlus2_08112015_8_lysGlusumo2-5	43.282	20.542	14324000	0	0	0	0	0	0	0	1710500	0	0	0	2587200	0	0	4736500	0	500850	0	2566400	0	0	0	0	2222800	0	0	0	0	0	0	0			3131	1155	2885	75659;75660;75661;75662;75663;75664;75665	182236	182236	2214;2223			1
KTEAANKVEETK	GlyGly (K)	1460.75	0.747086	1155	Q08245	ZEO1	Protein ZEO1	yes	yes	0	1	0	0	2	5	By MS/MS	By matching	By MS/MS	By MS/MS	By MS/MS	By MS/MS	By MS/MS	By MS/MS	By MS/MS	By MS/MS	By MS/MS	By MS/MS	By MS/MS		By MS/MS	By MS/MS	By MS/MS	By MS/MS	By MS/MS	By MS/MS	By MS/MS	By MS/MS	By MS/MS	By MS/MS	By MS/MS	By MS/MS	By MS/MS	By MS/MS	By MS/MS	By MS/MS	By MS/MS	3	1	2	2	1	1	1	1	2	1	3	1	1		4	1	1	1	1	1	1	3	1	1	1	1	1	1	2	1	2	15.728	29.142	3	1.8858e-06	5365	qeP_20160304_Nikhil-L3-5-Lys	110.92	67.318	105260000	2578600	1547900	6448000	3082900	1595000	1976000	2002500	4122900	3543500	2342100	2450000	3943200	3649600	0	6472200	1916000	2486400	3015000	8676200	2708100	1798900	2807500	2943700	3817300	2909000	3902200	3507400	3886000	5666400	3074900	6395300			3132	1155	2886	75666;75667;75668;75669;75670;75671;75672;75673;75674;75675;75676;75677;75678;75679;75680;75681;75682;75683;75684;75685;75686;75687;75688;75689;75690;75691;75692;75693;75694;75695;75696;75697;75698;75699;75700;75701;75702;75703;75704;75705;75706;75707;75708;75709	182237;182238;182239;182240;182241;182242;182243;182244;182245;182246;182247;182248;182249;182250;182251;182252;182253;182254;182255;182256;182257;182258;182259;182260;182261;182262;182263;182264;182265;182266;182267;182268;182269;182270;182271;182272;182273;182274;182275;182276;182277;182278;182279;182280;182281;182282;182283;182284;182285;182286;182287;182288;182289;182290;182291;182292;182293;182294;182295;182296;182297;182298;182299;182300;182301;182302;182303;182304;182305;182306;182307;182308;182309;182310;182311;182312;182313;182314;182315;182316;182317;182318;182319;182320;182321;182322;182323;182324;182325;182326;182327;182328;182329;182330;182331;182332;182333;182334;182335;182336;182337;182338;182339	182307	2214;2223;2224			103
KTEAANKVEETKK	GlyGly (K)	1588.84	0.842049	1155	Q08245	ZEO1	Protein ZEO1	yes	yes	0	1	0	0	3	6	By MS/MS	By matching	By MS/MS	By MS/MS	By MS/MS	By MS/MS		By MS/MS	By MS/MS	By matching	By matching	By MS/MS	By MS/MS		By matching	By MS/MS	By matching		By MS/MS	By matching	By matching	By MS/MS	By MS/MS	By MS/MS	By matching	By MS/MS	By MS/MS	By MS/MS	By MS/MS	By MS/MS	By MS/MS	3	2	3	4	3	3		4	3	1	1	3	2		5	3	1		4	1	2	1	2	2	1	2	3	2	3	1	1	13.982	27.059	3;4	6.8782e-17	4215	qeP_20160304_Nikhil-L5-Lys	139.86	125.62	141450000	6402500	2362100	7482800	4669900	3362000	6034300	0	5832400	8836400	2013800	977220	4795100	4465000	0	6791900	5765400	421130	0	22890000	1023100	1813500	3502000	2257100	12219000	1407200	1889800	4522000	4483200	7353700	6087200	1791300			3133	1155	2887	75710;75711;75712;75713;75714;75715;75716;75717;75718;75719;75720;75721;75722;75723;75724;75725;75726;75727;75728;75729;75730;75731;75732;75733;75734;75735;75736;75737;75738;75739;75740;75741;75742;75743;75744;75745;75746;75747;75748;75749;75750;75751;75752;75753;75754;75755;75756;75757;75758;75759;75760;75761;75762;75763;75764;75765;75766;75767;75768;75769;75770;75771;75772;75773;75774;75775	182340;182341;182342;182343;182344;182345;182346;182347;182348;182349;182350;182351;182352;182353;182354;182355;182356;182357;182358;182359;182360;182361;182362;182363;182364;182365;182366;182367;182368;182369;182370;182371;182372;182373;182374;182375;182376;182377;182378;182379;182380;182381;182382;182383;182384;182385;182386;182387;182388;182389;182390;182391;182392;182393;182394;182395;182396;182397;182398;182399;182400;182401;182402;182403;182404;182405;182406;182407;182408;182409;182410;182411;182412;182413;182414;182415;182416;182417;182418;182419;182420;182421;182422	182412	2214;2222;2223;2224			82
KTESPLENVAELKK	GlyGly (K)	1698.92	0.915214	526	P35732	DEF1	RNA polymerase II degradation factor 1	yes	yes	0	1	0	0	2	5	By matching			By matching	By matching			By MS/MS	By matching	By matching	By matching	By MS/MS	By MS/MS	By MS/MS	By MS/MS	By matching			By MS/MS	By MS/MS	By MS/MS	By matching		By MS/MS	By MS/MS	By MS/MS		By MS/MS	By MS/MS	By MS/MS	By MS/MS	1			1	1			3	1	1	1	2	1	8	7	1			3	1	1	1		2	1	1		1	1	1	3	41.26	52.571	3;4	7.0545e-27	21727	qeP_20160304_Nikhil-L3-5-Lys	155.43	143.27	111360000	1600900	0	0	3300700	1176800	0	0	5024000	2042000	949970	1181300	4680400	2624900	5744900	21645000	1933500	0	0	20688000	2284900	2441800	1408800	0	8567200	4230800	5136800	0	2788800	4321400	3807300	3782600			3134	526	2888	75776;75777;75778;75779;75780;75781;75782;75783;75784;75785;75786;75787;75788;75789;75790;75791;75792;75793;75794;75795;75796;75797;75798;75799;75800;75801;75802;75803;75804;75805;75806;75807;75808;75809;75810;75811;75812;75813;75814;75815;75816;75817;75818;75819	182423;182424;182425;182426;182427;182428;182429;182430;182431;182432;182433;182434;182435;182436;182437;182438;182439;182440;182441;182442;182443;182444;182445;182446;182447;182448;182449;182450;182451;182452;182453;182454;182455;182456;182457;182458;182459;182460;182461;182462;182463;182464;182465;182466;182467;182468;182469;182470;182471;182472;182473;182474;182475;182476;182477;182478;182479;182480;182481;182482;182483;182484;182485;182486;182487;182488;182489;182490;182491;182492;182493;182494;182495;182496;182497;182498;182499;182500;182501;182502;182503;182504;182505;182506	182468	1262;1263			83
KTHGAPTDE	GlyGly (K)	1068.48	0.483601	27	P00445	SOD1	Superoxide dismutase [Cu-Zn]	yes	yes	0	1	0	0	1	1	By matching	By matching	By MS/MS		By matching	By MS/MS	By MS/MS		By MS/MS	By MS/MS	By MS/MS					By matching	By MS/MS				By matching	By MS/MS	By MS/MS			By matching	By MS/MS	By MS/MS				1	1	1		1	1	1		1	1	1					1	1				1	1	1			1	1	1				10.241	23.096	2	0.0081038	3839	G-3-2	83.265	36.198	12259000	284190	515590	570790	0	495710	982900	1004000	0	755650	625360	991160	0	0	0	0	430370	1394600	0	0	0	347880	1100700	694400	0	0	636980	721210	707140	0	0	0			3135	27	2889	75820;75821;75822;75823;75824;75825;75826;75827;75828;75829;75830;75831;75832;75833;75834;75835;75836	182507;182508;182509;182510;182511;182512;182513;182514;182515;182516;182517;182518;182519;182520;182521;182522;182523	182520	74			17
KTHGAPTDEVRHVGDMGNVK	GlyGly (K)	2261.1	0.0971116	27	P00445	SOD1	Superoxide dismutase [Cu-Zn]	yes	yes	0	1	0	0	1	2	By MS/MS	By MS/MS	By MS/MS	By MS/MS	By MS/MS	By MS/MS	By MS/MS	By MS/MS	By MS/MS	By MS/MS	By MS/MS	By MS/MS	By MS/MS	By MS/MS	By matching	By MS/MS	By MS/MS	By MS/MS	By MS/MS	By MS/MS	By MS/MS	By MS/MS	By MS/MS	By MS/MS	By MS/MS	By MS/MS	By MS/MS	By MS/MS	By MS/MS	By MS/MS	By MS/MS	6	8	5	4	5	6	5	5	7	3	3	4	4	8	2	3	6	5	4	2	5	4	3	4	5	3	7	6	7	1	4	28.064	42.955	3;4	1.2707e-101	13758	L-1-2	209.01	192.62	3543100000	132340000	264320000	163170000	75424000	108720000	127030000	62320000	24734000	104520000	57368000	62246000	32546000	156310000	27980000	22530000	81165000	213290000	45884000	130810000	80129000	139640000	300780000	42442000	114270000	166460000	140890000	146650000	119210000	189500000	26335000	184100000			3136	27	2890	75837;75838;75839;75840;75841;75842;75843;75844;75845;75846;75847;75848;75849;75850;75851;75852;75853;75854;75855;75856;75857;75858;75859;75860;75861;75862;75863;75864;75865;75866;75867;75868;75869;75870;75871;75872;75873;75874;75875;75876;75877;75878;75879;75880;75881;75882;75883;75884;75885;75886;75887;75888;75889;75890;75891;75892;75893;75894;75895;75896;75897;75898;75899;75900;75901;75902;75903;75904;75905;75906;75907;75908;75909;75910;75911;75912;75913;75914;75915;75916;75917;75918;75919;75920;75921;75922;75923;75924;75925;75926;75927;75928;75929;75930;75931;75932;75933;75934;75935;75936;75937;75938;75939;75940;75941;75942;75943;75944;75945;75946;75947;75948;75949;75950;75951;75952;75953;75954;75955;75956;75957;75958;75959;75960;75961;75962;75963;75964;75965;75966;75967;75968;75969;75970;75971;75972;75973;75974;75975;75976;75977;75978;75979;75980	182524;182525;182526;182527;182528;182529;182530;182531;182532;182533;182534;182535;182536;182537;182538;182539;182540;182541;182542;182543;182544;182545;182546;182547;182548;182549;182550;182551;182552;182553;182554;182555;182556;182557;182558;182559;182560;182561;182562;182563;182564;182565;182566;182567;182568;182569;182570;182571;182572;182573;182574;182575;182576;182577;182578;182579;182580;182581;182582;182583;182584;182585;182586;182587;182588;182589;182590;182591;182592;182593;182594;182595;182596;182597;182598;182599;182600;182601;182602;182603;182604;182605;182606;182607;182608;182609;182610;182611;182612;182613;182614;182615;182616;182617;182618;182619;182620;182621;182622;182623;182624;182625;182626;182627;182628;182629;182630;182631;182632;182633;182634;182635;182636;182637;182638;182639;182640;182641;182642;182643;182644;182645;182646;182647;182648;182649;182650;182651;182652;182653;182654;182655;182656;182657;182658;182659;182660;182661;182662;182663;182664;182665;182666;182667;182668;182669;182670;182671;182672;182673;182674;182675;182676;182677;182678;182679;182680;182681;182682;182683;182684;182685;182686;182687;182688;182689;182690;182691;182692;182693;182694;182695;182696;182697;182698;182699;182700;182701;182702;182703;182704;182705;182706;182707;182708;182709;182710;182711;182712;182713;182714;182715;182716;182717;182718;182719;182720;182721;182722;182723;182724;182725;182726;182727;182728;182729;182730;182731;182732;182733;182734;182735;182736;182737;182738;182739;182740;182741;182742;182743;182744;182745;182746;182747;182748;182749;182750;182751;182752;182753;182754;182755;182756;182757;182758;182759;182760;182761;182762;182763;182764;182765;182766;182767;182768;182769;182770;182771;182772;182773;182774;182775;182776;182777;182778;182779;182780;182781;182782;182783;182784;182785;182786;182787;182788;182789;182790;182791;182792;182793;182794;182795;182796;182797;182798;182799;182800;182801;182802;182803;182804;182805;182806;182807;182808;182809;182810;182811;182812;182813;182814;182815;182816;182817;182818;182819;182820;182821;182822;182823;182824;182825;182826;182827;182828;182829;182830;182831;182832;182833;182834;182835;182836;182837;182838;182839;182840;182841;182842;182843;182844;182845;182846;182847;182848;182849;182850;182851;182852;182853;182854;182855;182856;182857;182858;182859;182860;182861;182862;182863;182864;182865;182866;182867;182868;182869;182870;182871;182872;182873;182874;182875;182876;182877;182878;182879;182880;182881;182882;182883;182884;182885;182886;182887;182888;182889;182890;182891;182892;182893;182894;182895;182896;182897;182898;182899;182900;182901;182902;182903;182904;182905;182906;182907;182908;182909;182910;182911;182912;182913;182914	182577	74			388
KTHGAPTDEVRHVGDMGNVK	Oxidation (M);GlyGly (K)	2277.09	0.0920263	27	P00445	SOD1	Superoxide dismutase [Cu-Zn]	yes	yes	0	1	1	0	1	2	By matching	By MS/MS	By MS/MS	By matching	By MS/MS	By MS/MS	By MS/MS	By matching	By MS/MS	By MS/MS	By MS/MS	By MS/MS	By MS/MS		By MS/MS	By MS/MS	By MS/MS	By MS/MS	By MS/MS	By MS/MS	By MS/MS	By MS/MS	By MS/MS	By matching	By MS/MS	By MS/MS	By MS/MS	By MS/MS	By MS/MS		By MS/MS	1	2	1	1	2	2	2	1	2	2	2	2	2		5	2	2	2	2	2	2	2	2	1	2	2	2	2	1		2	23.781	38.313	3;4	2.3448e-47	12008	qeP_20161114_Nikhil-sumo5	166.21	151.44	547670000	7308800	11087000	1954800	21977000	19565000	25717000	20761000	1453700	22466000	22592000	18182000	8544600	36834000	0	35739000	13785000	23005000	8919200	20840000	20977000	22235000	20243000	12691000	2088300	50299000	14326000	27561000	21710000	7189900	0	27619000			3137	27	2890	75981;75982;75983;75984;75985;75986;75987;75988;75989;75990;75991;75992;75993;75994;75995;75996;75997;75998;75999;76000;76001;76002;76003;76004;76005;76006;76007;76008;76009;76010;76011;76012;76013;76014;76015;76016;76017;76018;76019;76020;76021;76022;76023;76024;76025;76026;76027;76028;76029;76030;76031;76032;76033;76034;76035	182915;182916;182917;182918;182919;182920;182921;182922;182923;182924;182925;182926;182927;182928;182929;182930;182931;182932;182933;182934;182935;182936;182937;182938;182939;182940;182941;182942;182943;182944;182945;182946;182947;182948;182949;182950;182951;182952;182953;182954;182955;182956;182957;182958;182959;182960;182961;182962;182963;182964;182965;182966;182967;182968;182969;182970;182971;182972;182973;182974;182975;182976;182977;182978;182979;182980;182981;182982;182983;182984;182985;182986;182987;182988;182989;182990;182991;182992;182993;182994;182995;182996;182997;182998;182999;183000;183001;183002;183003;183004;183005;183006;183007;183008;183009;183010;183011;183012;183013;183014;183015;183016;183017;183018;183019;183020;183021;183022;183023;183024;183025;183026;183027;183028;183029;183030;183031;183032;183033;183034;183035;183036;183037;183038;183039;183040;183041;183042;183043;183044;183045;183046;183047;183048;183049;183050;183051;183052;183053;183054;183055;183056;183057;183058;183059;183060;183061;183062;183063;183064;183065;183066;183067;183068;183069;183070;183071;183072;183073;183074;183075;183076;183077;183078;183079;183080;183081;183082;183083;183084;183085;183086;183087;183088;183089;183090;183091;183092;183093;183094;183095;183096;183097;183098;183099;183100;183101;183102;183103;183104;183105;183106;183107;183108;183109;183110;183111;183112;183113;183114;183115;183116;183117;183118;183119;183120;183121;183122;183123;183124;183125;183126;183127;183128;183129;183130;183131;183132;183133;183134;183135;183136;183137;183138;183139;183140;183141;183142;183143;183144;183145;183146;183147;183148;183149;183150;183151;183152;183153;183154;183155;183156;183157	183150	74	17		243
KTITPMGGFVHYGEIKNDFIMVK	Unmodified	2624.35	0.349486	216	P14126	RPL3	60S ribosomal protein L3	yes	yes	0	0	0	0	2	3			By MS/MS																															1																													53.984	70.266	4	4.305e-21	29478	L-3-0	127.28	109.13	7611500	0	0	7611500	0	0	0	0	0	0	0	0	0	0	0	0	0	0	0	0	0	0	0	0	0	0	0	0	0	0	0	0			3138	216	2891	76036	183158;183159;183160	183159				3
KTKSDSSYRQVLVEE	GlyGly (K)	1881.94	0.94322	287	P21651	REC107	Recombination protein 107	yes	yes	0	1	0	0	2	3															By MS/MS																															1																	41.448	47.814	3	0.017602	14770	QEPlus2_08112015_8_lysGlusumo2-5	42.568	12.587	3695200	0	0	0	0	0	0	0	0	0	0	0	0	0	0	3695200	0	0	0	0	0	0	0	0	0	0	0	0	0	0	0	0			3139	287	2892	76037	183161	183161	847;848			1
KTLQIAE	GlyGly (K)	915.503	0.502546	762	P40965	MSH4	MutS protein homolog 4	yes	yes	0	1	0	0	1	1																										By MS/MS																															1						29.374	45.311	2	0.044694	15255	G-1-6	51.43	9.2014	0	0	0	0	0	0	0	0	0	0	0	0	0	0	0	0	0	0	0	0	0	0	0	0	0	0	0	0	0	0	0	0			3140	762	2893	76038	183162	183162				1
KTNDTVITIDGNTRK	GlyGly (K)	1788.93	0.93299	553	P36145	TFA2	Transcription initiation factor IIE subunit beta	yes	yes	0	1	0	0	1	1																								By matching					By MS/MS																										1					1			29.821	43.638	3	0.0072542	13626	qeP_20160304_Nikhil-L6-Lys	40.237	31.416	4080900	0	0	0	0	0	0	0	0	0	0	0	0	0	0	0	0	0	0	0	0	0	0	0	1748100	0	0	0	0	2332900	0	0			3141	553	2894	76039;76040	183163	183163	1297			1
KTQLLNE	GlyGly (K)	958.508	0.50836	788	P42846	KRI1	Protein KRI1	yes	yes	0	1	0	0	1	1															By MS/MS																															1																	36.168	42.735	2	0.032228	12153	QEPlus2_08112015_8_lysGlusumo2-5	57.281	15.779	0	0	0	0	0	0	0	0	0	0	0	0	0	0	0	0	0	0	0	0	0	0	0	0	0	0	0	0	0	0	0	0			3142	788	2895	76041	183164	183164	1547			1
KTRIIPRHLQLAIRNDDELNK	GlyGly (K)	2656.49	0.488515	74;75	P04911;P04912	HTA1;HTA2	Histone H2A.1;Histone H2A.2	no	no	0	1	0	0	1	2			By matching	By matching				By matching		By matching		By matching	By MS/MS				By matching	By matching	By matching		By matching	By matching		By matching	By matching	By matching	By matching	By matching	By matching					2	2				2		1		1	1				1	1	1		1	2		2	1	1	1	1	2			38.1	53.365	4	0.0036174	17715	qeP_20160817_Nikhil_T590-sumo_2_5h	45.047	21.947	104900000	0	0	4399800	6966100	0	0	0	13801000	0	1385800	0	1109100	7842400	0	0	0	2787200	1602600	8944300	0	2542000	2564400	0	18223000	4932000	2510100	2140200	1726000	21422000	0	0			3143	74;75	2896	76042;76043;76044;76045;76046;76047;76048;76049;76050;76051;76052;76053;76054;76055;76056;76057;76058;76059;76060;76061;76062;76063;76064	183165	183165	265			1
KTRKQLNSESIK	Phospho (STY);3 GlyGly (K)	1852.92	0.915639	479	P32896	PDC2	Protein PDC2	yes	yes	0	3	0	1	2	3	By MS/MS	By matching		By matching	By matching	By matching		By MS/MS		By MS/MS		By matching				By MS/MS	By MS/MS	By MS/MS			By MS/MS	By MS/MS	By MS/MS			By MS/MS	By MS/MS	By MS/MS	By matching		By MS/MS	1	1		1	1	2		1		2		1				2	2	1			3	1	3			2	1	1	2		1	37.197	53.496	2;3	0.00070361	19047	L-1-6	66.267	36.061	320860000	92150000	683610	0	8378200	14234000	15631000	0	14176000	0	15982000	0	7705600	0	0	0	25971000	12761000	2878900	0	0	22102000	20629000	17392000	0	0	22233000	3125400	3793000	12417000	0	8616200			3144	479	2897	76065;76066;76067;76068;76069;76070;76071;76072;76073;76074;76075;76076;76077;76078;76079;76080;76081;76082;76083;76084;76085;76086;76087;76088;76089;76090;76091;76092;76093	183166;183167;183168;183169;183170;183171;183172;183173;183174;183175;183176;183177;183178;183179;183180;183181;183182;183183;183184;183185;183186;183187;183188;183189	183182	1173;1174;1175		62;63	20
KTRKQLNSESIK	3 GlyGly (K)	1772.95	0.949308	479	P32896	PDC2	Protein PDC2	yes	yes	0	3	0	0	2	3			By matching		By MS/MS	By matching	By MS/MS		By MS/MS	By matching	By matching		By MS/MS		By MS/MS	By MS/MS					By MS/MS	By MS/MS		By MS/MS			By MS/MS	By matching						1		1	2	2		1	1	1		1		2	2					2	2		1			2	1				36.982	52.525	2;3	0.0001796	18700	L-1-5	76.827	53.398	507430000	0	0	14061000	0	0	9407800	5946500	0	5468000	3907100	5516600	0	50642000	0	361580000	11926000	0	0	0	0	7794500	10352000	0	9310100	0	0	6727300	4785300	0	0	0			3145	479	2897	76094;76095;76096;76097;76098;76099;76100;76101;76102;76103;76104;76105;76106;76107;76108;76109;76110;76111;76112;76113;76114;76115	183190;183191;183192;183193;183194;183195;183196;183197;183198;183199;183200;183201;183202;183203;183204;183205;183206;183207;183208;183209;183210;183211;183212;183213;183214;183215;183216;183217;183218;183219;183220;183221;183222;183223;183224;183225	183211	1173;1174;1175			36
KTTKKRKGK	Phospho (STY);GlyGly (K)	1267.71	0.712569	477	P32892	DRS1	ATP-dependent RNA helicase DRS1	yes	yes	0	1	0	1	4	4					By matching	By matching	By matching	By matching	By matching	By matching	By matching	By matching	By MS/MS		By MS/MS	By MS/MS	By matching	By matching	By matching	By matching	By matching	By matching	By matching	By matching	By matching	By MS/MS	By matching	By matching	By matching		By matching					1	2	1	1	2	2	1	1	1		2	2	2	1	1	1	2	1	2	2	1	2	2	2	1		1	23.991	38.868	2	0.018165	10481	L-1-6	46.426	11.618	109140000	0	0	0	0	2031300	9610500	1148100	2090900	6438000	5526100	1943600	3329700	14361000	0	8691800	15256000	4860300	526910	2723900	1325000	3159500	1960200	3388000	3463700	966000	7418500	3532000	3711600	873860	0	800370			3146	477	2898	76116;76117;76118;76119;76120;76121;76122;76123;76124;76125;76126;76127;76128;76129;76130;76131;76132;76133;76134;76135;76136;76137;76138;76139;76140;76141;76142;76143;76144;76145;76146;76147;76148;76149;76150;76151;76152	183226;183227;183228;183229	183227				4
KTTPLRRLME	Unmodified	1243.71	0.707076	1219	Q12306	SMT3	Ubiquitin-like protein SMT3	yes	yes	0	0	0	0	1	1	By matching	By MS/MS	By MS/MS	By MS/MS	By MS/MS	By MS/MS	By MS/MS	By matching		By matching	By matching	By matching				By matching	By matching	By matching	By matching		By matching	By matching	By MS/MS	By matching				By matching	By matching			2	1	1	1	1	2	1	1		1	1	1				1	1	2	1		1	1	1	1				1	1			30.142	45.836	3	0.017421	15074	G-3-1	33.875	17.498	68283000	2519900	4118700	4291500	11260000	3342000	5147100	7267400	2546200	0	1864400	2085000	2503000	0	0	0	412270	3518600	2036000	2578500	0	1035800	1131100	3073500	2624000	0	0	0	1991000	2936400	0	0			3147	1219	2899	76153;76154;76155;76156;76157;76158;76159;76160;76161;76162;76163;76164;76165;76166;76167;76168;76169;76170;76171;76172;76173;76174;76175;76176	183230;183231;183232;183233;183234;183235;183236;183237;183238;183239;183240;183241;183242;183243;183244;183245;183246;183247;183248;183249	183241				20
KTTPLRRLME	GlyGly (K)	1357.75	0.750004	1219	Q12306	SMT3	Ubiquitin-like protein SMT3	yes	yes	0	1	0	0	1	1		By matching		By MS/MS							By matching							By MS/MS			By matching		By MS/MS				By MS/MS						1		1							1							1			1		1				2					31.82	48.279	3	0.017264	16912	G-3-5	42.001	28.322	73359000	0	288930	0	23256000	0	0	0	0	0	0	313410	0	0	0	0	0	0	11779000	0	0	532650	0	14150000	0	0	0	23040000	0	0	0	0			3148	1219	2899	76177;76178;76179;76180;76181;76182;76183;76184	183250;183251;183252;183253	183252	2332			4
KTTPLRRLMEAFAK	Unmodified	1660.94	0.944681	1219	Q12306	SMT3	Ubiquitin-like protein SMT3	yes	yes	0	0	0	0	1	2	By MS/MS	By MS/MS	By MS/MS	By MS/MS	By MS/MS	By MS/MS	By MS/MS	By MS/MS	By MS/MS	By MS/MS	By MS/MS	By MS/MS	By MS/MS	By MS/MS		By MS/MS	By MS/MS	By MS/MS	By MS/MS	By MS/MS	By MS/MS	By MS/MS	By MS/MS	By MS/MS	By MS/MS	By MS/MS	By MS/MS	By MS/MS	By MS/MS	By MS/MS	By MS/MS	4	5	4	3	4	3	3	5	2	3	4	5	3	8		2	2	3	10	2	5	2	1	4	3	2	2	1	2	2	2	52.122	67.07	2;3;4	4.975e-08	29649	qeP_20160304_Nikhil-L3-5-Lys	108.71	108.71	5215500000	57831000	25621000	35559000	167450000	28857000	26970000	23186000	1354700000	14569000	17759000	37740000	1961600000	163850000	130980000	0	44180000	15318000	14647000	476400000	8385700	38152000	21410000	8445700	231440000	136930000	11994000	18221000	6431800	42569000	42940000	51371000			3149	1219	2900	76185;76186;76187;76188;76189;76190;76191;76192;76193;76194;76195;76196;76197;76198;76199;76200;76201;76202;76203;76204;76205;76206;76207;76208;76209;76210;76211;76212;76213;76214;76215;76216;76217;76218;76219;76220;76221;76222;76223;76224;76225;76226;76227;76228;76229;76230;76231;76232;76233;76234;76235;76236;76237;76238;76239;76240;76241;76242;76243;76244;76245;76246;76247;76248;76249;76250;76251;76252;76253;76254;76255;76256;76257;76258;76259;76260;76261;76262;76263;76264;76265;76266;76267;76268;76269;76270;76271;76272;76273;76274;76275;76276;76277;76278;76279;76280;76281;76282;76283;76284;76285	183254;183255;183256;183257;183258;183259;183260;183261;183262;183263;183264;183265;183266;183267;183268;183269;183270;183271;183272;183273;183274;183275;183276;183277;183278;183279;183280;183281;183282;183283;183284;183285;183286;183287;183288;183289;183290;183291;183292;183293;183294;183295;183296;183297;183298;183299;183300;183301;183302;183303;183304;183305;183306;183307;183308;183309;183310;183311;183312;183313;183314;183315;183316;183317;183318;183319;183320;183321;183322;183323;183324;183325;183326;183327;183328;183329;183330;183331;183332;183333;183334;183335;183336;183337;183338;183339;183340;183341;183342;183343;183344;183345;183346;183347;183348;183349;183350;183351;183352;183353;183354;183355;183356;183357;183358;183359;183360;183361;183362;183363;183364;183365;183366;183367;183368;183369;183370;183371;183372;183373;183374;183375;183376;183377;183378;183379;183380;183381;183382;183383;183384;183385;183386;183387;183388;183389;183390;183391;183392;183393;183394;183395;183396;183397;183398;183399;183400;183401;183402;183403;183404;183405;183406;183407;183408;183409;183410;183411;183412;183413;183414;183415;183416;183417;183418;183419;183420;183421;183422;183423;183424;183425;183426;183427;183428;183429;183430;183431;183432;183433;183434;183435;183436;183437;183438;183439;183440;183441;183442;183443;183444;183445;183446;183447;183448;183449;183450;183451;183452;183453;183454;183455;183456;183457;183458;183459;183460;183461;183462;183463;183464;183465;183466;183467;183468;183469;183470;183471;183472;183473;183474;183475;183476;183477;183478;183479;183480;183481;183482;183483;183484;183485;183486;183487;183488;183489;183490;183491;183492;183493;183494;183495;183496;183497;183498;183499;183500;183501;183502;183503;183504;183505;183506;183507;183508;183509;183510;183511;183512;183513;183514;183515;183516;183517;183518;183519;183520;183521;183522;183523;183524;183525;183526;183527;183528;183529;183530;183531;183532;183533;183534;183535;183536;183537;183538;183539;183540;183541;183542;183543;183544;183545;183546;183547;183548;183549;183550;183551;183552;183553;183554;183555;183556;183557;183558;183559;183560;183561;183562;183563;183564;183565;183566;183567;183568;183569;183570;183571;183572;183573;183574;183575;183576;183577;183578;183579;183580;183581;183582;183583;183584;183585;183586;183587;183588;183589;183590;183591;183592;183593;183594;183595;183596;183597;183598;183599;183600;183601;183602;183603;183604;183605;183606;183607;183608;183609;183610;183611;183612;183613;183614;183615;183616;183617;183618;183619;183620;183621;183622;183623;183624;183625;183626;183627;183628;183629;183630;183631;183632;183633;183634;183635;183636;183637;183638;183639;183640;183641;183642;183643;183644;183645;183646;183647;183648;183649;183650;183651;183652;183653;183654;183655;183656;183657;183658;183659;183660;183661;183662;183663;183664;183665;183666;183667;183668;183669;183670;183671;183672;183673;183674;183675;183676;183677;183678;183679;183680;183681;183682;183683;183684;183685;183686;183687;183688;183689;183690;183691;183692;183693;183694;183695;183696;183697;183698;183699;183700;183701;183702;183703;183704;183705;183706;183707;183708;183709;183710;183711;183712;183713;183714;183715;183716;183717;183718;183719;183720;183721;183722;183723;183724;183725;183726;183727;183728;183729;183730;183731;183732	183634				473
KTTPLRRLMEAFAK	GlyGly (K)	1774.99	0.987608	1219	Q12306	SMT3	Ubiquitin-like protein SMT3	yes	yes	0	1	0	0	1	2	By MS/MS	By MS/MS	By MS/MS		By MS/MS	By MS/MS				By MS/MS		By matching	By MS/MS				By matching		By MS/MS		By matching		By matching	By MS/MS	By MS/MS	By matching	By matching	By matching	By MS/MS		By MS/MS	2	2	1		1	1				1		1	2				1		2		3		2	1	1	1	2	1	2		2	52.243	68.175	3;4	1.4387e-06	29140	qeP_20160304_Nikhil-L6-Lys	94.09	94.09	190390000	7949100	7328500	5784400	0	2677900	3636100	0	0	0	4651000	0	5084100	33219000	0	0	0	1931200	0	10552000	0	1029700	0	1144700	6845000	19074000	2006000	999580	2265400	65207000	0	9006500			3150	1219	2900	76286;76287;76288;76289;76290;76291;76292;76293;76294;76295;76296;76297;76298;76299;76300;76301;76302;76303;76304;76305;76306;76307;76308;76309;76310;76311;76312;76313;76314	183733;183734;183735;183736;183737;183738;183739;183740;183741;183742;183743;183744;183745;183746;183747;183748;183749;183750;183751;183752;183753;183754;183755;183756;183757;183758;183759	183746	2327;2332			27
KTTPLRRLMEAFAK	Oxidation (M)	1676.94	0.939595	1219	Q12306	SMT3	Ubiquitin-like protein SMT3	yes	yes	0	0	1	0	1	2					By matching			By MS/MS				By MS/MS		By matching					By MS/MS					By matching	By matching											1			1				1		3					1					2	1							49.21	59.561	3;4	0.0031707	22834	qeP_20160304_Nikhil-L2-5-Lys	53.448	37.098	65381000	0	0	0	0	467420	0	0	13765000	0	0	0	21801000	0	738460	0	0	0	0	11192000	0	0	0	0	15323000	2094500	0	0	0	0	0	0			3151	1219	2900	76315;76316;76317;76318;76319;76320;76321;76322;76323;76324	183760;183761;183762;183763;183764;183765	183762		442		6
KTTPLRRLMEAFAKRQGK	GlyGly (K)	2244.26	0.263723	1219	Q12306	SMT3	Ubiquitin-like protein SMT3	yes	yes	0	1	0	0	2	3													By MS/MS							By matching					By MS/MS				By matching															1							1					1				1			47.842	63.271	4	0.0022917	23248	qeP_20160817_Nikhil_T590-sumo_2_5h	50.787	34.664	25746000	0	0	0	0	0	0	0	0	0	0	0	0	11922000	0	0	0	0	0	0	2752800	0	0	0	0	10573000	0	0	0	497760	0	0			3152	1219	2901	76325;76326;76327;76328	183766;183767;183768	183766	2327;2328;2332			3
KTTSTDQYNRILK	GlyGly (K)	1680.88	0.879498	397	P31111	ZIP1	Synaptonemal complex protein ZIP1	yes	yes	0	1	0	0	1	1													By MS/MS	By MS/MS		By MS/MS	By MS/MS	By MS/MS	By MS/MS	By MS/MS	By MS/MS	By MS/MS	By MS/MS	By MS/MS	By MS/MS	By MS/MS	By MS/MS	By MS/MS	By MS/MS		By MS/MS													1	5		9	3	3	2	5	4	3	5	2	2	10	3	7	1		1	27.36	42.08	2;3;4	8.9248e-289	14008	L-1-3	310.85	134.37	2078000000	0	0	0	0	0	0	0	0	0	0	0	0	9334700	2539600	0	556160000	89675000	37983000	30161000	82119000	37814000	180910000	178240000	62627000	1492000	388030000	124990000	247320000	13416000	0	35192000			3153	397	2902	76329;76330;76331;76332;76333;76334;76335;76336;76337;76338;76339;76340;76341;76342;76343;76344;76345;76346;76347;76348;76349;76350;76351;76352;76353;76354;76355;76356;76357;76358;76359;76360;76361;76362;76363;76364;76365;76366;76367;76368;76369;76370;76371;76372;76373;76374;76375;76376;76377;76378;76379;76380;76381;76382;76383;76384;76385;76386;76387;76388;76389;76390;76391;76392;76393;76394	183769;183770;183771;183772;183773;183774;183775;183776;183777;183778;183779;183780;183781;183782;183783;183784;183785;183786;183787;183788;183789;183790;183791;183792;183793;183794;183795;183796;183797;183798;183799;183800;183801;183802;183803;183804;183805;183806;183807;183808;183809;183810;183811;183812;183813;183814;183815;183816;183817;183818;183819;183820;183821;183822;183823;183824;183825;183826;183827;183828;183829;183830;183831;183832;183833;183834;183835;183836;183837;183838;183839;183840;183841;183842;183843;183844;183845;183846	183802	1041;1042			72
KTVQLVDWCPTGFK	GlyGly (K)	1791.9	0.89779	141	P09733	TUB1	Tubulin alpha-1 chain	yes	yes	0	1	0	0	1	1																By matching			By MS/MS					By MS/MS		By matching		By matching	By MS/MS																		1			1					1		1		1	2			53.321	68.03	3	1.4491e-08	31275	qeP_20160229_Nikhil-G3-5-Lys-Glu	109.83	98.576	21271000	0	0	0	0	0	0	0	0	0	0	0	0	0	0	0	462220	0	0	4705700	0	0	0	0	6854500	0	494310	0	484920	8269300	0	0			3154	141	2903	76395;76396;76397;76398;76399;76400;76401	183847;183848;183849;183850;183851;183852;183853	183847	401			7
KTVVAFIVMPAK	Unmodified	1302.77	0.773365	372	P27472	GSY2	Glycogen [starch] synthase isoform 2	yes	yes	0	0	0	0	1	1			By MS/MS																															1																													49.328	65.711	3	0.038775	26492	L-3-0	43.991	32.144	1327600	0	0	1327600	0	0	0	0	0	0	0	0	0	0	0	0	0	0	0	0	0	0	0	0	0	0	0	0	0	0	0	0			3155	372	2904	76402	183854	183854				0
KTYERIK	GlyGly (K)	1050.58	0.582193	1124	Q06624	AOS1	DNA damage tolerance protein RHC31	yes	yes	0	1	0	0	1	2	By MS/MS	By MS/MS	By MS/MS	By MS/MS	By MS/MS	By MS/MS	By MS/MS	By MS/MS	By MS/MS	By MS/MS	By MS/MS	By MS/MS	By MS/MS		By MS/MS	By MS/MS	By MS/MS	By MS/MS	By MS/MS	By MS/MS	By MS/MS	By MS/MS	By MS/MS	By MS/MS	By MS/MS	By MS/MS	By MS/MS	By MS/MS	By MS/MS	By MS/MS	By MS/MS	9	5	8	6	4	4	4	6	4	5	4	4	3		9	4	4	6	5	2	6	6	9	10	2	8	5	4	4	2	2	15.223	28.479	2;3	5.3747e-13	4772	qeP_20160304_Nikhil-L6-Lys	153.78	74.31	7779300000	111010000	81662000	135260000	261730000	64396000	75610000	54511000	110970000	90227000	51792000	42330000	282210000	97374000	0	2971100000	183180000	100650000	58088000	361430000	58273000	122750000	226350000	179570000	304300000	53835000	344410000	264440000	157550000	426230000	341070000	166990000			3156	1124	2905	76403;76404;76405;76406;76407;76408;76409;76410;76411;76412;76413;76414;76415;76416;76417;76418;76419;76420;76421;76422;76423;76424;76425;76426;76427;76428;76429;76430;76431;76432;76433;76434;76435;76436;76437;76438;76439;76440;76441;76442;76443;76444;76445;76446;76447;76448;76449;76450;76451;76452;76453;76454;76455;76456;76457;76458;76459;76460;76461;76462;76463;76464;76465;76466;76467;76468;76469;76470;76471;76472;76473;76474;76475;76476;76477;76478;76479;76480;76481;76482;76483;76484;76485;76486;76487;76488;76489;76490;76491;76492;76493;76494;76495;76496;76497;76498;76499;76500;76501;76502;76503;76504;76505;76506;76507;76508;76509;76510;76511;76512;76513;76514;76515;76516;76517;76518;76519;76520;76521;76522;76523;76524;76525;76526;76527;76528;76529;76530;76531;76532;76533;76534;76535;76536;76537;76538;76539;76540;76541;76542;76543;76544;76545;76546;76547;76548;76549;76550;76551;76552;76553;76554;76555;76556	183855;183856;183857;183858;183859;183860;183861;183862;183863;183864;183865;183866;183867;183868;183869;183870;183871;183872;183873;183874;183875;183876;183877;183878;183879;183880;183881;183882;183883;183884;183885;183886;183887;183888;183889;183890;183891;183892;183893;183894;183895;183896;183897;183898;183899;183900;183901;183902;183903;183904;183905;183906;183907;183908;183909;183910;183911;183912;183913;183914;183915;183916;183917;183918;183919;183920;183921;183922;183923;183924;183925;183926;183927;183928;183929;183930;183931;183932;183933;183934;183935;183936;183937;183938;183939;183940;183941;183942;183943;183944;183945;183946;183947;183948;183949;183950;183951;183952;183953;183954;183955;183956;183957;183958;183959;183960;183961;183962;183963;183964;183965;183966;183967;183968;183969;183970;183971;183972;183973;183974;183975;183976;183977;183978;183979;183980;183981;183982;183983;183984;183985;183986;183987;183988;183989;183990;183991;183992;183993;183994;183995;183996;183997;183998;183999;184000;184001;184002;184003;184004;184005;184006;184007;184008;184009;184010;184011;184012;184013;184014;184015;184016;184017;184018;184019;184020;184021;184022;184023;184024;184025;184026;184027;184028;184029;184030;184031;184032;184033;184034;184035;184036;184037;184038;184039;184040;184041;184042;184043;184044;184045;184046;184047;184048;184049;184050;184051;184052;184053;184054;184055;184056;184057;184058;184059;184060;184061;184062;184063;184064;184065;184066;184067;184068;184069;184070;184071;184072;184073;184074;184075;184076;184077;184078;184079;184080;184081;184082;184083;184084;184085;184086;184087;184088;184089;184090;184091;184092;184093;184094;184095;184096;184097;184098;184099;184100;184101;184102;184103;184104;184105;184106;184107;184108;184109;184110;184111;184112;184113;184114;184115;184116;184117;184118;184119;184120;184121;184122;184123;184124;184125;184126;184127;184128;184129;184130;184131;184132;184133;184134;184135;184136;184137;184138;184139;184140;184141;184142;184143;184144;184145;184146;184147;184148;184149;184150;184151;184152;184153;184154;184155;184156;184157;184158;184159;184160;184161;184162;184163;184164;184165;184166;184167;184168;184169;184170;184171;184172;184173;184174;184175;184176;184177;184178;184179;184180;184181;184182;184183;184184;184185;184186;184187;184188;184189;184190;184191;184192;184193;184194;184195;184196;184197;184198;184199;184200;184201;184202;184203;184204;184205;184206;184207;184208;184209;184210;184211;184212;184213;184214;184215;184216;184217;184218;184219;184220;184221;184222;184223;184224;184225;184226;184227;184228;184229;184230;184231;184232;184233;184234;184235;184236;184237;184238;184239;184240;184241;184242;184243;184244;184245;184246;184247;184248;184249;184250;184251;184252;184253;184254;184255;184256;184257;184258;184259;184260;184261;184262;184263;184264;184265;184266;184267;184268;184269;184270;184271;184272;184273;184274;184275;184276;184277;184278;184279;184280;184281;184282;184283;184284;184285;184286;184287;184288;184289;184290;184291;184292;184293;184294;184295;184296;184297;184298;184299;184300;184301;184302;184303;184304;184305;184306;184307;184308;184309;184310;184311;184312;184313;184314;184315;184316;184317;184318;184319;184320;184321;184322;184323;184324;184325;184326;184327;184328;184329;184330;184331;184332;184333;184334;184335;184336;184337;184338;184339;184340;184341;184342;184343;184344;184345;184346;184347;184348;184349;184350;184351;184352;184353;184354;184355;184356;184357;184358;184359;184360;184361;184362;184363;184364;184365;184366;184367;184368;184369;184370;184371;184372;184373;184374;184375;184376;184377;184378;184379;184380;184381;184382;184383;184384;184385;184386;184387;184388;184389;184390;184391;184392;184393;184394;184395;184396;184397;184398;184399;184400;184401;184402;184403;184404;184405;184406;184407;184408;184409;184410;184411;184412;184413;184414;184415;184416;184417;184418;184419;184420;184421;184422;184423;184424;184425;184426;184427;184428;184429;184430;184431;184432;184433;184434;184435;184436;184437;184438;184439;184440;184441;184442;184443;184444;184445;184446;184447;184448;184449;184450;184451;184452;184453;184454;184455;184456;184457;184458;184459;184460;184461;184462;184463;184464;184465;184466;184467;184468;184469;184470;184471;184472;184473;184474;184475;184476;184477;184478;184479;184480;184481;184482;184483;184484;184485;184486;184487;184488;184489;184490;184491;184492;184493;184494;184495;184496;184497;184498;184499;184500;184501;184502;184503;184504;184505;184506;184507;184508;184509;184510;184511;184512;184513;184514;184515;184516;184517;184518;184519;184520;184521;184522;184523;184524;184525;184526;184527;184528;184529;184530;184531;184532;184533;184534;184535;184536;184537;184538;184539;184540;184541;184542;184543;184544;184545;184546;184547;184548;184549;184550;184551;184552;184553;184554;184555;184556;184557;184558;184559;184560;184561;184562;184563;184564;184565;184566;184567;184568;184569;184570;184571;184572;184573;184574;184575;184576;184577;184578;184579;184580;184581;184582;184583;184584;184585;184586;184587;184588;184589;184590;184591;184592;184593;184594;184595;184596;184597;184598;184599;184600;184601;184602;184603;184604;184605;184606;184607;184608;184609;184610;184611;184612;184613;184614;184615;184616;184617;184618;184619;184620;184621;184622;184623;184624;184625;184626;184627;184628;184629;184630;184631;184632;184633;184634;184635;184636;184637;184638;184639;184640;184641;184642;184643;184644;184645;184646;184647;184648;184649;184650;184651;184652;184653;184654;184655;184656;184657;184658;184659;184660;184661;184662;184663;184664;184665;184666;184667;184668;184669;184670;184671;184672;184673;184674;184675;184676;184677;184678;184679;184680;184681;184682;184683;184684;184685;184686;184687;184688;184689;184690;184691;184692;184693;184694;184695;184696;184697;184698;184699;184700;184701;184702;184703;184704;184705;184706;184707;184708;184709;184710;184711;184712;184713;184714;184715;184716;184717;184718;184719;184720;184721;184722;184723;184724;184725;184726;184727;184728;184729;184730;184731;184732;184733;184734;184735;184736;184737;184738;184739;184740;184741;184742;184743;184744;184745;184746;184747;184748;184749;184750;184751;184752;184753;184754;184755;184756;184757;184758;184759;184760;184761;184762;184763;184764;184765;184766;184767;184768;184769;184770;184771;184772;184773;184774;184775;184776;184777;184778;184779;184780;184781;184782;184783;184784;184785;184786;184787;184788;184789;184790;184791;184792;184793;184794;184795;184796;184797;184798;184799;184800;184801;184802;184803;184804;184805;184806;184807;184808;184809;184810;184811;184812;184813;184814;184815;184816;184817;184818;184819;184820;184821;184822;184823;184824;184825;184826;184827	184751	2183			972
KVAPAPFGAK	GlyGly (K)	1098.62	0.618579	250	P17076;P29453	RPL8A;RPL8B	60S ribosomal protein L8-A;60S ribosomal protein L8-B	yes	no	0	1	0	0	1	1	By matching	By matching		By MS/MS	By matching	By matching		By MS/MS	By matching	By matching		By MS/MS	By MS/MS		By MS/MS		By matching		By MS/MS	By MS/MS				By MS/MS	By MS/MS	By matching	By MS/MS		By MS/MS	By MS/MS		2	2		3	2	1		2	1	1		4	2		2		2		3	1				3	1	1	1		4	2		27.986	43.142	2;3	0.00021077	8239	QEPlus2_20160215_sumo-6hr-10ul	72.643	68.767	81290000	4253400	4863400	0	6951500	3144600	2141000	0	3207500	1834500	1151100	0	7225900	5035400	0	3594100	0	2937800	0	8887400	1800700	0	0	0	7548500	1485700	1773800	1599000	0	8502300	3352800	0			3157	250	2906	76557;76558;76559;76560;76561;76562;76563;76564;76565;76566;76567;76568;76569;76570;76571;76572;76573;76574;76575;76576;76577;76578;76579;76580;76581;76582;76583;76584;76585;76586;76587;76588;76589;76590;76591;76592;76593;76594;76595;76596	184828;184829;184830;184831;184832;184833;184834;184835;184836;184837;184838;184839;184840;184841;184842;184843;184844;184845;184846;184847;184848;184849;184850;184851;184852;184853;184854;184855;184856;184857;184858;184859;184860;184861;184862;184863;184864;184865;184866;184867;184868;184869;184870;184871;184872;184873;184874;184875;184876;184877;184878;184879;184880;184881	184831	769;770			54
KVAPAPFGAKSTK	GlyGly (K)	1414.79	0.793249	250	P17076;P29453	RPL8A;RPL8B	60S ribosomal protein L8-A;60S ribosomal protein L8-B	yes	no	0	1	0	0	2	2															By MS/MS																															3																	32.722	38.551	3	0.0052303	9993	QEPlus2_08182015_18_LycSumo2-5	53.754	47.806	1995800	0	0	0	0	0	0	0	0	0	0	0	0	0	0	1995800	0	0	0	0	0	0	0	0	0	0	0	0	0	0	0	0			3158	250	2907	76597;76598;76599	184882	184882	769;770;771			1
KVASANATAAESDVAK	GlyGly (K)	1645.83	0.827128	368	P26784	RPL16A	60S ribosomal protein L16-A	yes	yes	0	1	0	0	1	2				By MS/MS				By matching				By matching	By MS/MS		By matching				By MS/MS					By matching					By matching						2				1				1	1		4				1					2					1			28.018	39.193	3	0.0032975	10291	qeP_20160817_Nikhil_T590-sumo_2_5h	47.548	38.755	16718000	0	0	0	2404600	0	0	0	940570	0	0	0	1560400	4261400	0	2733200	0	0	0	2078800	0	0	0	0	2090400	0	0	0	0	648970	0	0			3159	368	2908	76600;76601;76602;76603;76604;76605;76606;76607;76608;76609;76610;76611;76612	184883;184884;184885	184885	971			2
KVEDGNILVFQVSMKANK	GlyGly (K)	2133.13	0.125224	67	P04456	RPL25	60S ribosomal protein L25	yes	yes	0	1	0	0	2	3				By MS/MS				By MS/MS				By MS/MS		By MS/MS					By MS/MS										By matching						2				2				2		4					2										1			54.285	63.634	3	2.3673e-18	28720	qeP_20160304_Nikhil-L3-5-Lys	133.86	118.6	51529000	0	0	0	8486100	0	0	0	10129000	0	0	0	12197000	0	2229700	0	0	0	0	15156000	0	0	0	0	0	0	0	0	0	3330600	0	0			3160	67	2909	76613;76614;76615;76616;76617;76618;76619;76620;76621;76622;76623;76624;76625	184886;184887;184888;184889;184890;184891;184892;184893;184894;184895	184894	244;245;246			10
KVEDGNILVFQVSMKANK	Oxidation (M);GlyGly (K)	2149.12	0.120138	67	P04456	RPL25	60S ribosomal protein L25	yes	yes	0	1	1	0	2	3															By MS/MS																															2																	57.511	62.071	3	0.00046405	20733	QEPlus2_08182015_18_LycSumo2-5	62.765	52.569	2726800	0	0	0	0	0	0	0	0	0	0	0	0	0	0	2726800	0	0	0	0	0	0	0	0	0	0	0	0	0	0	0	0			3161	67	2909	76626;76627	184896	184896	244;245;246	38		1
KVEIDSFSGAK	GlyGly (K)	1293.66	0.65648	66	P04449	RPL24A	60S ribosomal protein L24-A	yes	yes	0	1	0	0	1	2																									By MS/MS																															1							32.967	48.806	2	9.3512e-05	17267	qeP_20161114_Nikhil-sumo5	86.898	55.526	1512300	0	0	0	0	0	0	0	0	0	0	0	0	0	0	0	0	0	0	0	0	0	0	0	0	1512300	0	0	0	0	0	0			3162	66	2910	76628	184897;184898;184899;184900	184899	234			4
KVEMTEARAYNADADTAK	GlyGly (K)	2096.98	0.979682	1249	Q12499	NOP58	Nucleolar protein 58	yes	yes	0	1	0	0	1	3	By MS/MS	By matching	By matching	By matching											By matching																	1	1	1	1											1																	29.827	43.441	3	0.00022094	14147	L-1-0	65.107	54.473	9342000	2924500	2060500	2062300	1533300	0	0	0	0	0	0	0	0	0	0	761260	0	0	0	0	0	0	0	0	0	0	0	0	0	0	0	0			3163	1249	2911	76629;76630;76631;76632;76633	184901	184901	2379			1
KVEPREAQE	GlyGly (K)	1198.59	0.594215	962	P54784	ORC1	Origin recognition complex subunit 1	yes	yes	0	1	0	0	1	3																By matching										By MS/MS																					1										1						15.263	28.119	3	0.042679	6366	G-1-6	49.418	26.064	3885200	0	0	0	0	0	0	0	0	0	0	0	0	0	0	0	1877500	0	0	0	0	0	0	0	0	0	2007600	0	0	0	0	0			3164	962	2912	76634;76635	184902	184902	1833			0
KVEPREAQEYLK	GlyGly (K)	1602.84	0.83657	962	P54784	ORC1	Origin recognition complex subunit 1	yes	yes	0	1	0	0	1	4		By matching	By matching	By matching	By matching	By MS/MS	By matching	By matching	By MS/MS				By MS/MS		By MS/MS	By MS/MS				By matching			By matching	By matching		By MS/MS	By MS/MS	By MS/MS	By matching		By matching		1	2	1	2	1	1	1	1				1		2	2				1			1	1		2	2	1	1		1	31.065	46.03	3	4.2024e-07	14612	L-1-6	110.8	81.788	90432000	0	875850	3223100	730810	4102800	6267800	2123700	1382400	2512500	0	0	0	6763000	0	7081600	11273000	0	0	0	5570800	0	0	2882300	811780	0	15076000	11005000	4222100	879950	0	3649200			3165	962	2913	76636;76637;76638;76639;76640;76641;76642;76643;76644;76645;76646;76647;76648;76649;76650;76651;76652;76653;76654;76655;76656;76657;76658;76659;76660	184903;184904;184905;184906;184907;184908;184909;184910;184911;184912;184913;184914;184915;184916;184917;184918;184919;184920;184921;184922;184923;184924;184925;184926;184927;184928;184929;184930;184931;184932;184933;184934;184935;184936;184937;184938;184939;184940	184918	1833			38
KVESLGSPSGATK	GlyGly (K)	1373.72	0.715058	222	P14832	CPR1	Peptidyl-prolyl cis-trans isomerase	yes	yes	0	1	0	0	1	2	By MS/MS	By MS/MS	By MS/MS	By MS/MS	By MS/MS	By MS/MS	By MS/MS	By matching	By MS/MS	By MS/MS	By MS/MS	By MS/MS	By MS/MS		By MS/MS	By MS/MS	By MS/MS	By MS/MS	By MS/MS	By MS/MS	By MS/MS	By MS/MS	By MS/MS	By MS/MS	By MS/MS	By MS/MS	By MS/MS	By MS/MS	By MS/MS	By MS/MS	By MS/MS	2	3	1	4	3	3	2	3	3	3	2	3	2		4	3	3	1	4	2	3	3	3	4	1	3	3	2	3	1	2	21.988	36.676	2;3	2.389e-12	8954	L-2-5	128.85	110.07	131210000	4661600	2550100	1359100	4762700	5119500	5549800	4552400	2277100	7594800	5308200	3852100	1860300	1462500	0	3057200	2609000	6059800	779230	10512000	3962500	3075900	8539600	4902300	7504700	1923500	6514800	4592200	3408700	4996500	1337000	6522800			3166	222	2914	76661;76662;76663;76664;76665;76666;76667;76668;76669;76670;76671;76672;76673;76674;76675;76676;76677;76678;76679;76680;76681;76682;76683;76684;76685;76686;76687;76688;76689;76690;76691;76692;76693;76694;76695;76696;76697;76698;76699;76700;76701;76702;76703;76704;76705;76706;76707;76708;76709;76710;76711;76712;76713;76714;76715;76716;76717;76718;76719;76720;76721;76722;76723;76724;76725;76726;76727;76728;76729;76730;76731;76732;76733;76734;76735;76736;76737;76738;76739	184941;184942;184943;184944;184945;184946;184947;184948;184949;184950;184951;184952;184953;184954;184955;184956;184957;184958;184959;184960;184961;184962;184963;184964;184965;184966;184967;184968;184969;184970;184971;184972;184973;184974;184975;184976;184977;184978;184979;184980;184981;184982;184983;184984;184985;184986;184987;184988;184989;184990;184991;184992;184993;184994;184995;184996;184997;184998;184999;185000;185001;185002;185003;185004;185005;185006;185007;185008;185009;185010;185011;185012;185013;185014;185015;185016;185017;185018;185019;185020;185021;185022;185023;185024;185025;185026;185027;185028;185029;185030;185031;185032;185033;185034;185035;185036;185037;185038;185039;185040;185041;185042;185043;185044;185045;185046;185047;185048;185049;185050;185051;185052;185053;185054;185055;185056;185057;185058;185059;185060;185061;185062;185063;185064;185065;185066;185067;185068;185069;185070;185071;185072;185073;185074;185075;185076;185077;185078;185079;185080;185081;185082;185083;185084;185085;185086	184998	725;726			142
KVESLGSPSGATKARIVVAK	GlyGly (K)	2111.21	0.206251	222	P14832	CPR1	Peptidyl-prolyl cis-trans isomerase	yes	yes	0	1	0	0	2	3	By MS/MS	By MS/MS	By MS/MS	By MS/MS	By matching		By matching	By MS/MS	By MS/MS	By matching	By matching	By MS/MS	By MS/MS	By MS/MS	By MS/MS	By matching	By MS/MS		By MS/MS	By MS/MS	By MS/MS	By matching	By MS/MS	By MS/MS	By MS/MS	By matching	By matching		By MS/MS	By MS/MS	By MS/MS	2	2	2	2	1		1	2	2	2	2	2	2	5	6	2	1		4	1	1	1	1	4	1	1	1		3	1	1	31.903	44.847	3;4	5.6469e-59	17462	qeP_20160304_Nikhil-L3-5-Lys	170.53	150.52	320040000	1680500	609310	2644900	9529300	800000	0	498300	24782000	6027200	3455300	2773300	15304000	18348000	2996300	10239000	1368700	1369200	0	101750000	8300600	845330	1585100	1172000	59987000	4383600	537620	519200	0	22462000	8404400	7661000			3167	222	2915	76740;76741;76742;76743;76744;76745;76746;76747;76748;76749;76750;76751;76752;76753;76754;76755;76756;76757;76758;76759;76760;76761;76762;76763;76764;76765;76766;76767;76768;76769;76770;76771;76772;76773;76774;76775;76776;76777;76778;76779;76780;76781;76782;76783;76784;76785;76786;76787;76788;76789;76790;76791;76792;76793;76794;76795	185087;185088;185089;185090;185091;185092;185093;185094;185095;185096;185097;185098;185099;185100;185101;185102;185103;185104;185105;185106;185107;185108;185109;185110;185111;185112;185113;185114;185115;185116;185117;185118;185119;185120;185121;185122;185123;185124;185125;185126;185127;185128;185129;185130;185131;185132;185133;185134;185135;185136;185137;185138;185139;185140;185141;185142;185143;185144;185145;185146;185147;185148;185149;185150;185151;185152;185153;185154;185155;185156;185157;185158;185159;185160;185161;185162;185163	185140	720;725;726			77
KVEVDSFSGAK	GlyGly (K)	1279.64	0.64083	324	P24000	RPL24B	60S ribosomal protein L24-B	yes	yes	0	1	0	0	1	2																									By MS/MS																															2							28.851	44.289	2;3	4.9364e-08	15037	qeP_20161114_Nikhil-sumo5	93.011	67.574	14241000	0	0	0	0	0	0	0	0	0	0	0	0	0	0	0	0	0	0	0	0	0	0	0	0	14241000	0	0	0	0	0	0			3168	324	2916	76796;76797	185164;185165;185166	185166	918			2
KVGEDIAK	GlyGly (K)	972.524	0.52401	168	P0CX54;P0CX53	RPL12B;RPL12A	60S ribosomal protein L12-B;60S ribosomal protein L12-A	yes	no	0	1	0	0	1	2																				By MS/MS																															1												17.974	31.766	2	0.057206	8831	qeP_20161114_Nikhil-sumo3-5	41.227	18.208	0	0	0	0	0	0	0	0	0	0	0	0	0	0	0	0	0	0	0	0	0	0	0	0	0	0	0	0	0	0	0	0			3169	168	2917	76798	185167	185167	522;523			1
KVGEDIAKATK	GlyGly (K)	1272.7	0.703765	168	P0CX54;P0CX53	RPL12B;RPL12A	60S ribosomal protein L12-B;60S ribosomal protein L12-A	yes	no	0	1	0	0	2	3	By MS/MS	By MS/MS	By MS/MS	By MS/MS	By MS/MS	By MS/MS	By MS/MS	By MS/MS	By MS/MS			By MS/MS	By MS/MS		By MS/MS	By MS/MS	By MS/MS	By MS/MS	By MS/MS	By MS/MS	By MS/MS		By MS/MS	By MS/MS	By MS/MS	By MS/MS	By MS/MS	By MS/MS	By MS/MS	By MS/MS	By MS/MS	1	2	3	2	2	3	2	3	2			4	1		4	2	2	2	2	2	2		2	3	1	2	2	1	3	1	1	21.737	36.049	3	0.00035089	9447	L-1-0	75.819	40.278	96123000	2776600	3363100	7240400	3590700	3011800	5228000	1144200	3842000	3437700	0	0	4218600	2723700	0	9542700	3914300	2712700	2241200	7900000	1836300	2770700	0	3261000	3313400	2236700	4660000	4018600	1511100	3226500	894020	1507200			3170	168	2918	76799;76800;76801;76802;76803;76804;76805;76806;76807;76808;76809;76810;76811;76812;76813;76814;76815;76816;76817;76818;76819;76820;76821;76822;76823;76824;76825;76826;76827;76828;76829;76830;76831;76832;76833;76834;76835;76836;76837;76838;76839;76840;76841;76842;76843;76844;76845;76846;76847;76848;76849;76850;76851;76852;76853;76854;76855	185168;185169;185170;185171;185172;185173;185174;185175;185176;185177;185178;185179;185180;185181;185182;185183;185184;185185;185186;185187;185188;185189;185190;185191;185192;185193;185194;185195;185196;185197;185198;185199;185200;185201;185202;185203;185204;185205;185206;185207;185208;185209;185210;185211;185212;185213;185214;185215;185216;185217;185218;185219;185220;185221;185222;185223;185224;185225;185226;185227;185228;185229;185230;185231;185232;185233;185234;185235;185236;185237;185238;185239;185240;185241;185242;185243;185244;185245;185246;185247;185248;185249;185250;185251;185252;185253;185254;185255;185256;185257;185258;185259;185260;185261;185262;185263;185264;185265;185266;185267;185268;185269;185270;185271;185272	185190	522;523			105
KVGYNPK	GlyGly (K)	918.492	0.492316	54	P02994	TEF1	Elongation factor 1-alpha	yes	yes	0	1	0	0	1	1	By matching	By matching	By matching	By matching	By MS/MS	By matching			By matching	By matching		By matching	By MS/MS				By matching			By matching			By MS/MS	By MS/MS		By MS/MS	By MS/MS	By MS/MS				2	2	2	1	1	2			1	1		1	1				1			1			4	2		4	4	2				14.633	27.984	2	0.0060473	5204	qeP_20160304_Nikhil-L5-Lys	75.311	35.208	33824000	4768500	3375900	4702300	2994300	1171500	2235000	0	0	1187000	290210	0	959760	3594900	0	0	0	741090	0	0	1004400	0	0	2203000	0	0	3190600	1405500	0	0	0	0			3171	54	2919	76856;76857;76858;76859;76860;76861;76862;76863;76864;76865;76866;76867;76868;76869;76870;76871;76872;76873;76874;76875;76876;76877;76878;76879;76880;76881;76882;76883;76884;76885;76886;76887	185273;185274;185275;185276;185277;185278;185279;185280;185281;185282;185283;185284;185285;185286;185287	185285	191			14
KVHGFDHSYYFVSTFVPEHAEFHARNLGLI	Unmodified	3516.74	0.736743	731	P40363		S-formylglutathione hydrolase	yes	yes	0	0	0	0	1	3														By MS/MS						By matching					By matching						By matching														2						1					1						1	62.932	74.145	5	1.1583e-05	31173	FU20150707-08	73.072	55.914	16447000	0	0	0	0	0	0	0	0	0	0	0	0	0	4992600	0	0	0	0	0	1163100	0	0	0	0	5442300	0	0	0	0	0	4848900			3172	731	2920	76888;76889;76890;76891;76892	185288;185289;185290	185290				3
KVKIDPDSSTDK	GlyGly (K)	1445.74	0.736187	207	P13382	POL1	DNA polymerase alpha catalytic subunit A	yes	yes	0	1	0	0	2	2					By matching			By matching							By MS/MS				By matching																	1			1							4				1													24.028	33.369	3	0.017094	7838	QEPlus2_08182015_18_LycSumo2-5	48.659	41.529	8934600	0	0	0	0	469220	0	0	450090	0	0	0	0	0	0	7511600	0	0	0	503720	0	0	0	0	0	0	0	0	0	0	0	0			3173	207	2921	76893;76894;76895;76896;76897;76898;76899	185291;185292	185292	639			2
KVKNEPASSQMDIFSQLSRAK	GlyGly (K)	2477.27	0.269656	203	P12954	SRS2	ATP-dependent DNA helicase SRS2	yes	yes	0	1	0	0	2	3													By MS/MS	By MS/MS		By matching											By matching																	1	11		1											1					50.559	54.251	4;5	2.617e-10	23362	qeP_20160817_Nikhil_T590-sumo_2_5h	105.32	100.97	23544000	0	0	0	0	0	0	0	0	0	0	0	0	7198300	15666000	0	257480	0	0	0	0	0	0	0	0	0	0	422380	0	0	0	0			3174	203	2922	76900;76901;76902;76903;76904;76905;76906;76907;76908;76909;76910;76911;76912;76913	185293;185294;185295;185296;185297;185298;185299;185300;185301	185300	633;634			8
KVKNEPASSQMDIFSQLSRAK	Oxidation (M);GlyGly (K)	2493.26	0.264571	203	P12954	SRS2	ATP-dependent DNA helicase SRS2	yes	yes	0	1	1	0	2	3															By MS/MS																															2																	54.012	58.849	4	0.016981	21447	QEPlus2_08182015_20_LysGluSumo2-5	40.81	32.985	5247300	0	0	0	0	0	0	0	0	0	0	0	0	0	0	5247300	0	0	0	0	0	0	0	0	0	0	0	0	0	0	0	0			3175	203	2922	76914;76915	185302	185302	633;634	102		1
KVKQEELLNTNEEGINRK	GlyGly (K)	2255.19	0.186973	1147	Q07979	RSC58	Chromatin structure-remodeling complex protein RSC58	yes	yes	0	1	0	0	2	6	By MS/MS	By MS/MS	By MS/MS	By MS/MS	By MS/MS	By MS/MS	By MS/MS	By matching	By MS/MS	By MS/MS	By MS/MS	By matching	By MS/MS	By MS/MS	By MS/MS	By MS/MS	By MS/MS	By MS/MS	By MS/MS	By MS/MS	By MS/MS	By MS/MS	By MS/MS	By MS/MS	By MS/MS	By MS/MS	By MS/MS	By MS/MS	By MS/MS	By MS/MS	By MS/MS	3	4	4	2	3	2	4	1	2	3	4	1	3	8	6	4	4	4	2	2	3	2	3	3	1	3	6	3	3	1	2	30.001	44.23	3;4	1.0344e-56	13805	qeP_20160817_Nikhil_T590-sumo_2_5h	172.32	144.1	373350000	10486000	11943000	13383000	8708000	6677600	8040000	6532600	1448100	6598600	9176500	5749800	1395800	38441000	23340000	97189000	12687000	7516200	8455500	8228600	3463300	6561600	7068700	6380300	8406800	4755300	13368000	9257500	6367600	10251000	7003500	4469100			3176	1147	2923	76916;76917;76918;76919;76920;76921;76922;76923;76924;76925;76926;76927;76928;76929;76930;76931;76932;76933;76934;76935;76936;76937;76938;76939;76940;76941;76942;76943;76944;76945;76946;76947;76948;76949;76950;76951;76952;76953;76954;76955;76956;76957;76958;76959;76960;76961;76962;76963;76964;76965;76966;76967;76968;76969;76970;76971;76972;76973;76974;76975;76976;76977;76978;76979;76980;76981;76982;76983;76984;76985;76986;76987;76988;76989;76990;76991;76992;76993;76994;76995;76996;76997;76998;76999;77000;77001;77002;77003;77004;77005;77006;77007;77008;77009;77010;77011	185303;185304;185305;185306;185307;185308;185309;185310;185311;185312;185313;185314;185315;185316;185317;185318;185319;185320;185321;185322;185323;185324;185325;185326;185327;185328;185329;185330;185331;185332;185333;185334;185335;185336;185337;185338;185339;185340;185341;185342;185343;185344;185345;185346;185347;185348;185349;185350;185351;185352;185353;185354;185355;185356;185357;185358;185359;185360;185361;185362;185363;185364;185365;185366;185367;185368;185369;185370;185371;185372;185373;185374;185375;185376;185377;185378;185379;185380;185381;185382;185383;185384;185385;185386;185387;185388;185389;185390;185391;185392;185393;185394;185395;185396;185397;185398;185399;185400;185401;185402;185403;185404;185405;185406;185407;185408;185409;185410;185411;185412;185413;185414;185415;185416;185417;185418;185419;185420;185421;185422;185423;185424;185425;185426;185427;185428;185429;185430;185431;185432;185433;185434;185435;185436;185437;185438;185439;185440;185441;185442;185443;185444;185445;185446;185447;185448;185449;185450;185451;185452;185453;185454;185455;185456;185457;185458;185459;185460;185461;185462;185463;185464;185465;185466;185467;185468;185469;185470;185471;185472;185473;185474;185475;185476;185477;185478;185479;185480;185481;185482;185483;185484;185485;185486;185487;185488;185489;185490;185491;185492;185493;185494;185495;185496;185497;185498;185499;185500	185486	2201;2202			198
KVLEIDFFK	GlyGly (K)	1251.69	0.686324	579	P38170	BRN1	Condensin complex subunit 2	yes	yes	0	1	0	0	1	2														By MS/MS																															3																		66.768	67.045	3	0.0039404	27188	FU20150707-07	66.568	37.61	975600	0	0	0	0	0	0	0	0	0	0	0	0	0	975600	0	0	0	0	0	0	0	0	0	0	0	0	0	0	0	0	0			3177	579	2924	77012;77013;77014	185501;185502;185503	185502	1340			3
KVLLQAK	GlyGly (K)	912.576	0.575651	876	P50623	UBC9	SUMO-conjugating enzyme UBC9	yes	yes	0	1	0	0	1	1	By MS/MS	By matching	By MS/MS	By MS/MS	By matching	By matching	By matching		By MS/MS	By matching		By MS/MS	By MS/MS	By MS/MS	By MS/MS	By MS/MS	By MS/MS		By MS/MS	By matching	By MS/MS	By MS/MS	By MS/MS	By MS/MS		By MS/MS	By matching	By MS/MS	By MS/MS		By MS/MS	2	2	2	2	2	2	2		2	2		1	1	6	2	3	2		2	1	2	2	2	1		2	2	2	1		1	20.83	33.779	2	2.2217e-15	3406	FU20150707-07	128.75	44.511	202360000	7359700	4486900	8349500	16998000	3781300	4021600	1819200	0	6152200	4009100	0	10485000	5898000	28413000	36432000	3096400	4409800	0	15769000	2377300	4085100	7767600	4750000	1877500	0	6578400	4263200	3609000	3047300	0	2522600			3178	876	2925	77015;77016;77017;77018;77019;77020;77021;77022;77023;77024;77025;77026;77027;77028;77029;77030;77031;77032;77033;77034;77035;77036;77037;77038;77039;77040;77041;77042;77043;77044;77045;77046;77047;77048;77049;77050;77051;77052;77053;77054;77055;77056;77057;77058;77059;77060;77061;77062;77063;77064;77065	185504;185505;185506;185507;185508;185509;185510;185511;185512;185513;185514;185515;185516;185517;185518;185519;185520;185521;185522;185523;185524;185525;185526;185527;185528;185529;185530;185531;185532;185533;185534;185535;185536;185537;185538;185539;185540;185541;185542;185543;185544;185545;185546;185547;185548;185549;185550;185551;185552;185553;185554;185555	185505	1695;1696			47
KVLLQAKQYSK	GlyGly (K)	1418.82	0.824549	876	P50623	UBC9	SUMO-conjugating enzyme UBC9	yes	yes	0	1	0	0	2	2	By matching	By matching	By matching	By MS/MS	By MS/MS	By matching	By matching	By matching	By matching	By matching	By matching	By MS/MS	By matching		By MS/MS	By matching	By MS/MS	By MS/MS	By MS/MS	By matching	By matching	By MS/MS	By matching	By MS/MS	By matching	By MS/MS	By MS/MS	By matching	By MS/MS	By MS/MS	By matching	2	3	3	3	2	2	1	3	1	3	1	1	3		15	1	1	1	1	1	1	2	1	2	1	2	3	2	3	1	1	27.527	40.947	2;3;4	1.0215e-22	11508	QEPlus2_08112015_6_lysCSumo2-5	159.09	133.07	1963200000	3099500	3247400	2670700	5996600	2312100	2592600	791780	3021700	1276000	2226700	1207100	2541000	4379100	0	1841400000	1907100	1429200	1327600	3537000	954020	1681900	11869000	1436900	3148000	3502600	12525000	4125000	2530200	7617500	25135000	3690600			3179	876	2926	77066;77067;77068;77069;77070;77071;77072;77073;77074;77075;77076;77077;77078;77079;77080;77081;77082;77083;77084;77085;77086;77087;77088;77089;77090;77091;77092;77093;77094;77095;77096;77097;77098;77099;77100;77101;77102;77103;77104;77105;77106;77107;77108;77109;77110;77111;77112;77113;77114;77115;77116;77117;77118;77119;77120;77121;77122;77123;77124;77125;77126;77127;77128;77129;77130;77131;77132	185556;185557;185558;185559;185560;185561;185562;185563;185564;185565;185566;185567;185568;185569;185570;185571;185572;185573;185574;185575;185576;185577;185578;185579;185580;185581;185582;185583;185584;185585;185586;185587;185588;185589;185590;185591;185592;185593;185594;185595;185596;185597;185598;185599;185600;185601;185602;185603;185604;185605;185606;185607;185608	185567	1695;1696;1697			53
KVMPAIVVRQAK	GlyGly (K)	1452.86	0.859888	162	P0CX42;P0CX41	RPL23B;RPL23A	60S ribosomal protein L23-B;60S ribosomal protein L23-A	yes	no	0	1	0	0	1	1	By MS/MS	By MS/MS	By matching	By matching	By matching	By MS/MS		By MS/MS	By MS/MS			By MS/MS	By MS/MS		By matching	By matching	By MS/MS	By matching	By MS/MS		By matching		By matching	By MS/MS		By matching			By matching			2	1	2	2	1	1		2	1			2	1		2	2	1	1	2		1		1	2		1			2			33.466	48.016	3	1.1306e-08	17434	qeP_20160304_Nikhil-L3-5-Lys	120.06	111.06	37921000	3180300	1612100	3941200	2165700	843050	583080	0	1747200	957010	0	0	2486100	1718700	0	2160100	2247300	1231600	544320	6930700	0	479920	0	879600	1609700	0	977670	0	0	1626200	0	0			3180	162	2927	77133;77134;77135;77136;77137;77138;77139;77140;77141;77142;77143;77144;77145;77146;77147;77148;77149;77150;77151;77152;77153;77154;77155;77156;77157;77158;77159;77160;77161;77162	185609;185610;185611;185612;185613;185614;185615;185616;185617;185618;185619;185620;185621;185622;185623;185624;185625;185626;185627;185628;185629;185630	185626	493			22
KVSDYQKASDMSK	GlyGly (K)	1599.76	0.756271	867	P49723	RNR4	Ribonucleoside-diphosphate reductase small chain 2	yes	yes	0	1	0	0	2	2								By matching							By matching				By MS/MS					By matching															1							2				2					2								24.72	36.239	3	0.022642	10442	qeP_20160229_Nikhil-G3-5-Lys-Glu	45.79	32.957	4038800	0	0	0	0	0	0	0	225760	0	0	0	0	0	0	705820	0	0	0	1603200	0	0	0	0	1504000	0	0	0	0	0	0	0			3181	867	2928	77163;77164;77165;77166;77167;77168;77169	185631	185631				1
KVSGFKDE	GlyGly (K)	1022.5	0.503274	313	P23248	RPS1B	40S ribosomal protein S1-B	yes	yes	0	1	0	0	2	2	By matching	By matching	By matching	By MS/MS	By matching			By MS/MS	By matching			By MS/MS				By matching			By MS/MS					By matching		By matching		By matching	By matching			1	1	1	1	1			1	1			1				1			1					1		1		1	1			19.623	33.803	2	0.02743	8678	qeP_20160229_Nikhil-G0-Lys-Glu	81.296	14.303	31253000	1314300	1800200	1915100	4331000	1121300	0	0	3294700	1268600	0	0	4025700	0	0	0	1226200	0	0	4357500	0	0	0	0	2690300	0	1505800	0	775980	1626600	0	0			3182	313	2929	77170;77171;77172;77173;77174;77175;77176;77177;77178;77179;77180;77181;77182;77183	185632;185633;185634;185635;185636;185637;185638;185639;185640	185633	902;903			9
KVSGFKDEVLE	GlyGly (K)	1363.7	0.698345	313	P23248	RPS1B	40S ribosomal protein S1-B	yes	yes	0	1	0	0	2	3	By MS/MS	By MS/MS	By MS/MS	By MS/MS	By matching	By matching	By matching	By MS/MS		By matching	By matching	By MS/MS			By MS/MS	By MS/MS	By matching	By matching	By MS/MS			By matching	By matching	By MS/MS		By MS/MS	By matching	By matching	By matching			1	2	1	2	2	1	1	2		1	1	2			6	1	1	2	2			1	1	2		2	2	1	2			38.751	52.75	2;3	0.001929	19193	G-3-0	78.513	47.784	147080000	2348400	5959500	4987400	17735000	3242300	2379500	1061500	10672000	0	1364600	1046400	8758400	0	0	37714000	3020000	1868900	1813100	16578000	0	0	1991600	1709600	8594100	0	4684000	1467500	1759400	6328000	0	0			3183	313	2930	77184;77185;77186;77187;77188;77189;77190;77191;77192;77193;77194;77195;77196;77197;77198;77199;77200;77201;77202;77203;77204;77205;77206;77207;77208;77209;77210;77211;77212;77213;77214;77215;77216;77217;77218;77219;77220;77221;77222	185641;185642;185643;185644;185645;185646;185647;185648;185649;185650;185651;185652;185653;185654;185655;185656;185657;185658;185659;185660;185661;185662;185663;185664;185665;185666;185667;185668;185669;185670;185671;185672;185673;185674;185675;185676	185655	902;903			36
KVSGFKDEVLETV	GlyGly (K)	1563.81	0.814438	313	P23248	RPS1B	40S ribosomal protein S1-B	yes	yes	0	1	0	0	2	4	By MS/MS	By MS/MS	By MS/MS	By MS/MS	By MS/MS	By MS/MS	By matching	By MS/MS	By MS/MS	By MS/MS	By matching	By MS/MS	By MS/MS	By MS/MS		By matching		By matching	By MS/MS	By matching	By matching	By matching		By MS/MS	By MS/MS	By matching	By MS/MS	By matching	By MS/MS		By matching	2	2	2	2	2	2	1	2	2	2	1	2	1	5		1		1	2	1	1	1		2	2	1	4	1	2		1	48.774	63.173	2;3	9.4727e-22	25733	qeP_20161114_Nikhil-sumo5	157.38	138.94	170290000	7174200	4866200	7115200	21597000	4182400	5051200	1425200	7821500	4539700	4072900	1519000	7087100	6582200	17779000	0	706460	0	723120	17059000	1162400	1419700	196250	0	12077000	21556000	663170	2092700	1058600	8691200	0	2070800			3184	313	2931	77223;77224;77225;77226;77227;77228;77229;77230;77231;77232;77233;77234;77235;77236;77237;77238;77239;77240;77241;77242;77243;77244;77245;77246;77247;77248;77249;77250;77251;77252;77253;77254;77255;77256;77257;77258;77259;77260;77261;77262;77263;77264;77265;77266;77267;77268;77269;77270	185677;185678;185679;185680;185681;185682;185683;185684;185685;185686;185687;185688;185689;185690;185691;185692;185693;185694;185695;185696;185697;185698;185699;185700;185701;185702;185703;185704;185705;185706;185707;185708;185709;185710;185711;185712;185713;185714;185715;185716;185717;185718;185719;185720;185721;185722;185723;185724;185725;185726;185727;185728;185729;185730;185731;185732;185733;185734;185735;185736;185737;185738;185739;185740;185741;185742;185743;185744;185745;185746;185747;185748;185749;185750;185751;185752;185753;185754	185751	902;903			78
KVSLKRSISSVTNSDSNISSSK	GlyGly (K)	2437.28	0.277244	985	Q01448	HPC2	Histone promoter control protein 2	yes	yes	0	1	0	0	2	2													By matching		By MS/MS																													1		3																	41.725	49.505	4	0.010664	15696	QEPlus2_08112015_8_lysGlusumo2-5	41.521	37.742	6260900	0	0	0	0	0	0	0	0	0	0	0	0	2246600	0	4014300	0	0	0	0	0	0	0	0	0	0	0	0	0	0	0	0			3185	985	2932	77271;77272;77273;77274	185755	185755	1879			1
KVSSASAAASESDVAK	GlyGly (K)	1620.8	0.795493	369	P26785	RPL16B	60S ribosomal protein L16-B	yes	yes	0	1	0	0	1	2	By MS/MS	By MS/MS	By MS/MS	By MS/MS	By MS/MS	By MS/MS	By MS/MS		By MS/MS	By MS/MS	By matching		By MS/MS			By MS/MS	By MS/MS	By MS/MS	By MS/MS	By MS/MS	By MS/MS	By MS/MS	By MS/MS	By MS/MS	By matching	By MS/MS	By MS/MS		By matching		By MS/MS	2	2	2	3	1	3	1		3	3	1		2			2	3	2	2	2	2	1	1	1	2	2	2		1		1	21.965	37.233	2;3	2.7753e-26	9095	qeP_20160817_Nikhil_T590-sumo_2_5h	142.19	134.58	65908000	4843600	3259900	5914900	3788500	1836800	4759300	2329500	0	3682200	2693100	439660	0	4969000	0	0	1484300	2959400	2462800	3773500	2225600	1686100	1736300	1112900	973360	2668500	1529500	2239300	0	968050	0	1571700			3186	369	2933	77275;77276;77277;77278;77279;77280;77281;77282;77283;77284;77285;77286;77287;77288;77289;77290;77291;77292;77293;77294;77295;77296;77297;77298;77299;77300;77301;77302;77303;77304;77305;77306;77307;77308;77309;77310;77311;77312;77313;77314;77315;77316;77317;77318;77319;77320;77321	185756;185757;185758;185759;185760;185761;185762;185763;185764;185765;185766;185767;185768;185769;185770;185771;185772;185773;185774;185775;185776;185777;185778;185779;185780;185781;185782;185783;185784;185785;185786;185787;185788;185789;185790;185791;185792;185793;185794;185795;185796;185797;185798;185799;185800;185801;185802;185803;185804;185805;185806;185807;185808;185809	185805	983			54
KVTGFKDE	GlyGly (K)	1036.52	0.518924	496	P33442	RPS1A	40S ribosomal protein S1-A	yes	yes	0	1	0	0	2	2	By MS/MS	By MS/MS	By MS/MS	By MS/MS	By MS/MS	By MS/MS	By MS/MS	By matching	By matching	By matching	By MS/MS	By matching				By MS/MS	By MS/MS	By MS/MS	By MS/MS		By MS/MS	By MS/MS	By MS/MS	By MS/MS		By MS/MS	By MS/MS	By MS/MS	By matching			1	1	1	1	1	1	1	1	1	1	1	1				1	1	1	1		1	1	1	1		1	1	1	1			20.743	35.588	2	0.0059655	9297	G-2-6	105.1	63.874	102460000	3777300	4243400	6437700	10603000	2606500	3762500	2009100	6849400	3870800	2221200	1731000	8422900	0	0	0	3041200	2825200	2020900	10230000	0	2612800	2626100	2559400	5798100	0	4794400	3121900	2373800	3919900	0	0			3187	496	2934	77322;77323;77324;77325;77326;77327;77328;77329;77330;77331;77332;77333;77334;77335;77336;77337;77338;77339;77340;77341;77342;77343;77344;77345	185810;185811;185812;185813;185814;185815;185816;185817;185818;185819;185820;185821;185822;185823;185824;185825;185826;185827;185828;185829;185830;185831;185832;185833;185834;185835;185836;185837;185838;185839;185840;185841;185842;185843;185844;185845;185846;185847;185848;185849;185850;185851;185852;185853;185854;185855	185840	1215			46
KVTGFKDEVLE	GlyGly (K)	1377.71	0.713995	496	P33442	RPS1A	40S ribosomal protein S1-A	yes	yes	0	1	0	0	2	3	By MS/MS	By MS/MS	By MS/MS	By MS/MS	By MS/MS	By MS/MS	By MS/MS	By MS/MS	By MS/MS	By MS/MS	By MS/MS	By MS/MS			By MS/MS	By MS/MS	By MS/MS	By MS/MS	By MS/MS		By MS/MS	By MS/MS	By MS/MS	By MS/MS		By MS/MS	By MS/MS	By MS/MS	By MS/MS			2	2	2	2	2	2	1	2	2	2	1	2			3	2	2	1	2		2	2	1	2		2	2	2	2			38.402	53.573	2;3	0.00054932	19349	G-2-6	88.187	41.481	296160000	8204300	13999000	18499000	31400000	6848600	7932700	2752300	16639000	7303100	4965700	2043500	16589000	0	0	48919000	8330300	7575800	1637100	26531000	0	7099800	5760800	1678500	18454000	0	9761400	6436100	6284700	10516000	0	0			3188	496	2935	77346;77347;77348;77349;77350;77351;77352;77353;77354;77355;77356;77357;77358;77359;77360;77361;77362;77363;77364;77365;77366;77367;77368;77369;77370;77371;77372;77373;77374;77375;77376;77377;77378;77379;77380;77381;77382;77383;77384;77385;77386;77387;77388;77389;77390;77391;77392	185856;185857;185858;185859;185860;185861;185862;185863;185864;185865;185866;185867;185868;185869;185870;185871;185872;185873;185874;185875;185876;185877;185878;185879;185880;185881;185882;185883;185884;185885;185886;185887;185888;185889;185890;185891;185892;185893;185894;185895;185896;185897;185898;185899;185900;185901;185902;185903;185904;185905;185906;185907;185908;185909;185910;185911;185912;185913;185914;185915;185916;185917;185918;185919;185920;185921;185922;185923;185924;185925;185926;185927;185928;185929;185930;185931;185932;185933;185934;185935;185936;185937;185938;185939;185940;185941;185942;185943;185944;185945;185946;185947;185948;185949;185950;185951;185952;185953;185954;185955;185956;185957;185958;185959;185960;185961;185962;185963;185964;185965;185966;185967;185968;185969;185970;185971;185972;185973;185974;185975;185976;185977	185915	1215			122
KVTGFKDEVLETV	GlyGly (K)	1577.83	0.830088	496	P33442	RPS1A	40S ribosomal protein S1-A	yes	yes	0	1	0	0	2	4	By MS/MS	By MS/MS	By MS/MS	By MS/MS	By MS/MS	By MS/MS	By MS/MS	By MS/MS	By MS/MS	By MS/MS	By MS/MS	By MS/MS	By MS/MS	By MS/MS	By matching	By MS/MS	By MS/MS	By MS/MS	By MS/MS	By MS/MS	By MS/MS	By MS/MS	By MS/MS	By MS/MS	By MS/MS	By MS/MS	By MS/MS	By MS/MS	By MS/MS	By MS/MS	By MS/MS	2	2	2	2	2	2	3	2	2	3	2	2	2	6	3	2	2	2	2	2	2	2	2	2	2	1	2	2	2	2	2	49.046	64.049	2;3	7.8125e-34	26185	qeP_20161114_Nikhil-sumo-6	169.65	155.5	461410000	12312000	13809000	17265000	59779000	8209600	9550400	6268500	18972000	8286800	7868600	5755300	15942000	16030000	48182000	14205000	3581400	2219500	3285900	47562000	7358800	5861700	1385500	3562000	22121000	46249000	1564800	5651300	5150100	20146000	11519000	11754000			3189	496	2936	77393;77394;77395;77396;77397;77398;77399;77400;77401;77402;77403;77404;77405;77406;77407;77408;77409;77410;77411;77412;77413;77414;77415;77416;77417;77418;77419;77420;77421;77422;77423;77424;77425;77426;77427;77428;77429;77430;77431;77432;77433;77434;77435;77436;77437;77438;77439;77440;77441;77442;77443;77444;77445;77446;77447;77448;77449;77450;77451;77452;77453;77454;77455;77456;77457;77458;77459;77460	185978;185979;185980;185981;185982;185983;185984;185985;185986;185987;185988;185989;185990;185991;185992;185993;185994;185995;185996;185997;185998;185999;186000;186001;186002;186003;186004;186005;186006;186007;186008;186009;186010;186011;186012;186013;186014;186015;186016;186017;186018;186019;186020;186021;186022;186023;186024;186025;186026;186027;186028;186029;186030;186031;186032;186033;186034;186035;186036;186037;186038;186039;186040;186041;186042;186043;186044;186045;186046;186047;186048;186049;186050;186051;186052;186053;186054;186055;186056;186057;186058;186059;186060;186061;186062;186063;186064;186065;186066;186067;186068;186069;186070;186071;186072;186073;186074;186075;186076;186077;186078;186079;186080;186081;186082;186083;186084;186085;186086;186087;186088;186089;186090;186091;186092;186093;186094;186095;186096;186097;186098;186099;186100;186101;186102;186103;186104;186105;186106;186107;186108;186109;186110;186111;186112	186093	1215			131
KVTQMTPAPK	GlyGly (K)	1213.65	0.648893	12	O14455	RPL36B	60S ribosomal protein L36-B	yes	yes	0	1	0	0	1	1	By MS/MS		By MS/MS											By MS/MS																		1		1											4																		13.665	18.566	3	0.017898	9340	G-3-0	41.164	32.434	3760400	1212700	0	1562700	0	0	0	0	0	0	0	0	0	0	985060	0	0	0	0	0	0	0	0	0	0	0	0	0	0	0	0	0			3190	12	2937	77461;77462;77463;77464;77465;77466	186113;186114;186115;186116	186115	19			3
KVTQMTPAPK	Oxidation (M);GlyGly (K)	1229.64	0.643807	12	O14455	RPL36B	60S ribosomal protein L36-B	yes	yes	0	1	1	0	1	1															By MS/MS																															2																	23.739	28.9	3	8.8594e-05	6123	QEPlus2_08182015_18_LycSumo2-5	78.655	60.846	4024700	0	0	0	0	0	0	0	0	0	0	0	0	0	0	4024700	0	0	0	0	0	0	0	0	0	0	0	0	0	0	0	0			3191	12	2937	77467;77468	186117;186118	186117	19	5		2
KVVDETLFLQRQIAQLNK	GlyGly (K)	2256.26	0.259015	1052	Q04087	LRS4	Monopolin complex subunit LRS4	yes	yes	0	1	0	0	1	2														By MS/MS																															8																		66.708	67.017	3;4	1.2835e-06	27194	FU20150707-07	93.424	60.609	5439300	0	0	0	0	0	0	0	0	0	0	0	0	0	5439300	0	0	0	0	0	0	0	0	0	0	0	0	0	0	0	0	0			3192	1052	2938	77469;77470;77471;77472;77473;77474;77475;77476	186119;186120;186121;186122;186123	186121	2044			5
KVVITAPSSTAPMFVMGVNEEK	GlyGly (K)	2448.24	0.239267	24;23	P00358;P00359	TDH2;TDH3	Glyceraldehyde-3-phosphate dehydrogenase 2;Glyceraldehyde-3-phosphate dehydrogenase 3	no	no	0	1	0	0	1	3														By MS/MS																															4																		65.245	65.665	3	2.2424e-06	26543	FU20150707-08	82.635	55.864	3929300	0	0	0	0	0	0	0	0	0	0	0	0	0	3929300	0	0	0	0	0	0	0	0	0	0	0	0	0	0	0	0	0			3193	23;24	2939	77477;77478;77479;77480	186124;186125;186126	186125	66;67			3
KVVITAPSSTAPMFVMGVNEEK	Unmodified	2334.2	0.19634	24;23	P00358;P00359	TDH2;TDH3	Glyceraldehyde-3-phosphate dehydrogenase 2;Glyceraldehyde-3-phosphate dehydrogenase 3	no	no	0	0	0	0	1	3																									By MS/MS																															1							53.331	69.471	3	2.2042e-07	29466	qeP_20161114_Nikhil-sumo5	90.475	80.895	6782000	0	0	0	0	0	0	0	0	0	0	0	0	0	0	0	0	0	0	0	0	0	0	0	0	6782000	0	0	0	0	0	0			3194	23;24	2939	77481	186127;186128	186127				2
KVVITAPSSTAPMFVMGVNEEKYTSDLK	GlyGly (K)	3155.59	0.588273	24;23	P00358;P00359	TDH2;TDH3	Glyceraldehyde-3-phosphate dehydrogenase 2;Glyceraldehyde-3-phosphate dehydrogenase 3	no	no	0	1	0	0	2	4														By MS/MS																															1																		68.266	68.811	4	2.3257e-07	28056	FU20150707-07	81.94	52.957	2707500	0	0	0	0	0	0	0	0	0	0	0	0	0	2707500	0	0	0	0	0	0	0	0	0	0	0	0	0	0	0	0	0			3195	23;24	2940	77482	186129	186129	66;67;68			1
KVVIVKPHDEGSK	GlyGly (K)	1548.86	0.862391	146	P0C2H6;P0C2H7	RPL27A;RPL27B	60S ribosomal protein L27-A;60S ribosomal protein L27-B	yes	no	0	1	0	0	1	2	By MS/MS	By MS/MS	By MS/MS	By MS/MS	By MS/MS	By MS/MS	By MS/MS	By MS/MS	By MS/MS	By MS/MS	By MS/MS	By MS/MS	By MS/MS	By MS/MS	By MS/MS	By MS/MS	By MS/MS	By MS/MS	By MS/MS	By matching	By MS/MS	By MS/MS	By MS/MS	By matching	By MS/MS	By MS/MS	By MS/MS	By MS/MS	By MS/MS	By MS/MS	By MS/MS	3	5	3	5	4	4	5	6	4	3	4	3	3	4	8	3	3	3	4	1	3	4	2	3	2	4	3	3	4	1	1	20.92	34.75	3;4	4.4093e-06	8878	QEPlus2_08112015_6_lysCSumo2-5	87.498	74.379	276990000	13747000	16632000	11873000	12865000	10963000	18577000	9716300	8510300	14116000	7651000	7292000	5892700	3599500	4022800	27888000	6359800	7827400	6528000	9831900	910240	9072300	10606000	4165300	6879600	8743700	7396000	6489900	4769900	9355900	2473900	2234700			3196	146	2941	77483;77484;77485;77486;77487;77488;77489;77490;77491;77492;77493;77494;77495;77496;77497;77498;77499;77500;77501;77502;77503;77504;77505;77506;77507;77508;77509;77510;77511;77512;77513;77514;77515;77516;77517;77518;77519;77520;77521;77522;77523;77524;77525;77526;77527;77528;77529;77530;77531;77532;77533;77534;77535;77536;77537;77538;77539;77540;77541;77542;77543;77544;77545;77546;77547;77548;77549;77550;77551;77552;77553;77554;77555;77556;77557;77558;77559;77560;77561;77562;77563;77564;77565;77566;77567;77568;77569;77570;77571;77572;77573;77574;77575;77576;77577;77578;77579;77580;77581;77582;77583;77584;77585;77586;77587;77588;77589;77590	186130;186131;186132;186133;186134;186135;186136;186137;186138;186139;186140;186141;186142;186143;186144;186145;186146;186147;186148;186149;186150;186151;186152;186153;186154;186155;186156;186157;186158;186159;186160;186161;186162;186163;186164;186165;186166;186167;186168;186169;186170;186171;186172;186173;186174;186175;186176;186177;186178;186179;186180;186181;186182;186183;186184;186185;186186;186187;186188;186189;186190;186191;186192;186193;186194;186195;186196;186197;186198;186199;186200;186201;186202;186203;186204;186205;186206;186207;186208;186209;186210;186211;186212;186213;186214;186215;186216;186217;186218;186219;186220;186221;186222;186223;186224;186225;186226;186227;186228;186229;186230;186231;186232;186233;186234;186235;186236;186237;186238;186239;186240;186241;186242;186243;186244;186245;186246;186247;186248;186249;186250;186251;186252;186253;186254;186255;186256;186257;186258;186259;186260;186261;186262;186263;186264;186265;186266;186267;186268;186269;186270;186271;186272;186273;186274;186275;186276;186277;186278;186279;186280;186281;186282;186283;186284;186285;186286;186287;186288;186289;186290;186291;186292;186293;186294;186295;186296;186297;186298;186299;186300;186301;186302;186303;186304;186305;186306;186307;186308;186309;186310;186311;186312;186313;186314;186315;186316;186317;186318;186319;186320;186321;186322;186323;186324;186325;186326;186327;186328;186329;186330;186331;186332	186301	420			198
KVVLRLECVK	Unmodified	1242.75	0.748213	155	P0CX28;P0CX27	RPL42B;RPL42A	60S ribosomal protein L42-B;60S ribosomal protein L42-A	yes	no	0	0	0	0	1	2					By MS/MS	By matching	By matching			By matching	By matching						By matching				By MS/MS							By matching								2	1	1			1	1						2				2							1				32.863	49.789	3	0.0025109	17105	L-1-5	66.056	39.269	20812000	0	0	0	0	3748400	1810300	2491900	0	0	1874900	2605600	0	0	0	0	0	2214000	0	0	0	4730800	0	0	0	0	0	0	1336000	0	0	0			3197	155	2942	77591;77592;77593;77594;77595;77596;77597;77598;77599;77600;77601	186333;186334;186335	186335				2
KVYTTPK	GlyGly (K)	949.523	0.523281	90	P05759	RPS31	Ubiquitin-40S ribosomal protein S31;Ubiquitin;40S ribosomal protein S31	yes	yes	0	1	0	0	1	1	By matching		By matching	By matching	By matching		By matching		By matching	By MS/MS	By matching	By matching			By matching		By matching	By matching	By MS/MS		By matching		By matching	By MS/MS			By matching	By matching	By matching			1		2	2	1		1		2	2	1	2			3		2	1	1		2		2	3			2	2	1			16.826	30.062	2	0.010756	6602	qeP_20160229_Nikhil-G3-5-Lys-Glu	96.253	58.015	46523000	1435800	0	3581700	2927800	1246200	0	1069000	0	3595100	0	888780	2520600	0	0	3241700	0	3348300	1412800	4324100	0	2949000	0	3935900	4137000	0	0	2530100	2331500	1047600	0	0			3198	90	2943	77602;77603;77604;77605;77606;77607;77608;77609;77610;77611;77612;77613;77614;77615;77616;77617;77618;77619;77620;77621;77622;77623;77624;77625;77626;77627;77628;77629;77630;77631;77632;77633;77634	186336;186337;186338;186339	186338				3
KVYTTPKKIKHKHK	Phospho (STY);4 GlyGly (K)	2271.2	0.200134	90	P05759	RPS31	Ubiquitin-40S ribosomal protein S31;Ubiquitin;40S ribosomal protein S31	yes	yes	0	4	0	1	5	5														By MS/MS																															1																		113.27	113.22	2	0.063864	45439	FU20150707-04_150707193512	49.356	18.128	0	0	0	0	0	0	0	0	0	0	0	0	0	0	0	0	0	0	0	0	0	0	0	0	0	0	0	0	0	0	0	0			3199	90	2944	77635	186340	186340				1
KWVWNLFEDAFEK	Unmodified	1710.84	0.840593	277	P20967	KGD1	2-oxoglutarate dehydrogenase, mitochondrial	yes	yes	0	0	0	0	1	3														By MS/MS																															1																		93.843	94.035	3	0.047958	42338	FU20150707-08	58.04	20.427	0	0	0	0	0	0	0	0	0	0	0	0	0	0	0	0	0	0	0	0	0	0	0	0	0	0	0	0	0	0	0	0			3200	277	2945	77636	186341	186341				1
KYASVVRVLVHTQIRK	Unmodified	1896.14	0.142135	216	P14126	RPL3	60S ribosomal protein L3	yes	yes	0	0	0	0	1	1	By MS/MS	By MS/MS	By MS/MS	By MS/MS	By MS/MS	By MS/MS	By MS/MS	By MS/MS	By MS/MS	By MS/MS	By MS/MS	By MS/MS	By MS/MS	By MS/MS	By MS/MS	By MS/MS	By MS/MS	By MS/MS	By MS/MS	By MS/MS	By MS/MS	By MS/MS	By MS/MS	By MS/MS	By MS/MS	By MS/MS	By MS/MS	By MS/MS	By MS/MS	By MS/MS	By MS/MS	25	23	31	14	28	19	27	11	14	19	18	8	12	11	6	17	14	14	11	2	13	9	10	7	3	11	9	6	8	4	5	39.793	55.811	3;4;5	2.5732e-81	18753	L-2-3	176.29	167.74	6606100000	256000000	327230000	722900000	1082600000	81169000	130720000	121540000	289530000	51280000	60837000	52958000	159350000	817440000	912300000	11391000	142550000	99818000	43736000	169420000	48157000	65881000	33932000	38417000	174400000	72630000	78056000	33141000	19050000	325510000	115090000	69119000			3201	216	2946	77637;77638;77639;77640;77641;77642;77643;77644;77645;77646;77647;77648;77649;77650;77651;77652;77653;77654;77655;77656;77657;77658;77659;77660;77661;77662;77663;77664;77665;77666;77667;77668;77669;77670;77671;77672;77673;77674;77675;77676;77677;77678;77679;77680;77681;77682;77683;77684;77685;77686;77687;77688;77689;77690;77691;77692;77693;77694;77695;77696;77697;77698;77699;77700;77701;77702;77703;77704;77705;77706;77707;77708;77709;77710;77711;77712;77713;77714;77715;77716;77717;77718;77719;77720;77721;77722;77723;77724;77725;77726;77727;77728;77729;77730;77731;77732;77733;77734;77735;77736;77737;77738;77739;77740;77741;77742;77743;77744;77745;77746;77747;77748;77749;77750;77751;77752;77753;77754;77755;77756;77757;77758;77759;77760;77761;77762;77763;77764;77765;77766;77767;77768;77769;77770;77771;77772;77773;77774;77775;77776;77777;77778;77779;77780;77781;77782;77783;77784;77785;77786;77787;77788;77789;77790;77791;77792;77793;77794;77795;77796;77797;77798;77799;77800;77801;77802;77803;77804;77805;77806;77807;77808;77809;77810;77811;77812;77813;77814;77815;77816;77817;77818;77819;77820;77821;77822;77823;77824;77825;77826;77827;77828;77829;77830;77831;77832;77833;77834;77835;77836;77837;77838;77839;77840;77841;77842;77843;77844;77845;77846;77847;77848;77849;77850;77851;77852;77853;77854;77855;77856;77857;77858;77859;77860;77861;77862;77863;77864;77865;77866;77867;77868;77869;77870;77871;77872;77873;77874;77875;77876;77877;77878;77879;77880;77881;77882;77883;77884;77885;77886;77887;77888;77889;77890;77891;77892;77893;77894;77895;77896;77897;77898;77899;77900;77901;77902;77903;77904;77905;77906;77907;77908;77909;77910;77911;77912;77913;77914;77915;77916;77917;77918;77919;77920;77921;77922;77923;77924;77925;77926;77927;77928;77929;77930;77931;77932;77933;77934;77935;77936;77937;77938;77939;77940;77941;77942;77943;77944;77945;77946;77947;77948;77949;77950;77951;77952;77953;77954;77955;77956;77957;77958;77959;77960;77961;77962;77963;77964;77965;77966;77967;77968;77969;77970;77971;77972;77973;77974;77975;77976;77977;77978;77979;77980;77981;77982;77983;77984;77985;77986;77987;77988;77989;77990;77991;77992;77993;77994;77995;77996;77997;77998;77999;78000;78001;78002;78003;78004;78005;78006;78007;78008;78009;78010;78011;78012;78013;78014;78015;78016;78017;78018;78019;78020;78021;78022;78023;78024;78025;78026;78027;78028;78029;78030;78031;78032;78033;78034;78035;78036;78037;78038;78039;78040;78041;78042;78043;78044;78045	186342;186343;186344;186345;186346;186347;186348;186349;186350;186351;186352;186353;186354;186355;186356;186357;186358;186359;186360;186361;186362;186363;186364;186365;186366;186367;186368;186369;186370;186371;186372;186373;186374;186375;186376;186377;186378;186379;186380;186381;186382;186383;186384;186385;186386;186387;186388;186389;186390;186391;186392;186393;186394;186395;186396;186397;186398;186399;186400;186401;186402;186403;186404;186405;186406;186407;186408;186409;186410;186411;186412;186413;186414;186415;186416;186417;186418;186419;186420;186421;186422;186423;186424;186425;186426;186427;186428;186429;186430;186431;186432;186433;186434;186435;186436;186437;186438;186439;186440;186441;186442;186443;186444;186445;186446;186447;186448;186449;186450;186451;186452;186453;186454;186455;186456;186457;186458;186459;186460;186461;186462;186463;186464;186465;186466;186467;186468;186469;186470;186471;186472;186473;186474;186475;186476;186477;186478;186479;186480;186481;186482;186483;186484;186485;186486;186487;186488;186489;186490;186491;186492;186493;186494;186495;186496;186497;186498;186499;186500;186501;186502;186503;186504;186505;186506;186507;186508;186509;186510;186511;186512;186513;186514;186515;186516;186517;186518;186519;186520;186521;186522;186523;186524;186525;186526;186527;186528;186529;186530;186531;186532;186533;186534;186535;186536;186537;186538;186539;186540;186541;186542;186543;186544;186545;186546;186547;186548;186549;186550;186551;186552;186553;186554;186555;186556;186557;186558;186559;186560;186561;186562;186563;186564;186565;186566;186567;186568;186569;186570;186571;186572;186573;186574;186575;186576;186577;186578;186579;186580;186581;186582;186583;186584;186585;186586;186587;186588;186589;186590;186591;186592;186593;186594;186595;186596;186597;186598;186599;186600;186601;186602;186603;186604;186605;186606;186607;186608;186609;186610;186611;186612;186613;186614;186615;186616;186617;186618;186619;186620;186621;186622;186623;186624;186625;186626;186627;186628;186629;186630;186631;186632;186633;186634;186635;186636;186637;186638;186639;186640;186641;186642;186643;186644;186645;186646;186647;186648;186649;186650;186651;186652;186653;186654;186655;186656;186657;186658;186659;186660;186661;186662;186663;186664;186665;186666;186667;186668;186669;186670;186671;186672;186673;186674;186675;186676;186677;186678;186679;186680;186681;186682;186683;186684;186685;186686;186687;186688;186689;186690;186691;186692;186693;186694;186695;186696;186697;186698;186699;186700;186701;186702;186703;186704;186705;186706;186707;186708;186709;186710;186711;186712;186713;186714;186715;186716;186717;186718;186719;186720;186721;186722;186723;186724;186725;186726;186727;186728;186729;186730;186731;186732;186733;186734;186735;186736;186737;186738;186739;186740;186741;186742;186743;186744;186745;186746;186747;186748;186749;186750;186751;186752;186753;186754;186755;186756;186757;186758;186759;186760;186761;186762;186763;186764;186765;186766;186767;186768;186769;186770;186771;186772;186773;186774;186775;186776;186777;186778;186779;186780;186781;186782;186783;186784;186785;186786;186787;186788;186789;186790;186791;186792;186793;186794;186795;186796;186797;186798;186799;186800;186801;186802;186803;186804;186805;186806;186807;186808;186809;186810;186811;186812;186813;186814;186815;186816;186817;186818;186819;186820;186821;186822;186823;186824;186825;186826;186827;186828;186829;186830;186831;186832;186833;186834;186835;186836;186837;186838;186839;186840;186841;186842;186843;186844;186845;186846;186847;186848;186849;186850;186851;186852;186853;186854;186855;186856;186857;186858;186859;186860;186861;186862;186863;186864;186865;186866;186867;186868;186869;186870;186871;186872;186873;186874;186875;186876;186877;186878;186879;186880;186881;186882;186883;186884;186885;186886;186887;186888;186889;186890;186891;186892;186893;186894;186895;186896;186897;186898;186899;186900;186901;186902;186903;186904;186905;186906;186907;186908;186909;186910;186911;186912;186913;186914;186915;186916;186917;186918;186919;186920;186921;186922;186923;186924;186925;186926;186927;186928;186929;186930;186931;186932;186933;186934;186935;186936;186937;186938;186939;186940;186941;186942;186943;186944;186945;186946;186947;186948;186949;186950;186951;186952;186953;186954;186955;186956;186957;186958;186959;186960;186961;186962;186963;186964;186965;186966;186967;186968;186969;186970;186971;186972;186973;186974;186975;186976;186977;186978;186979;186980;186981;186982;186983;186984;186985;186986;186987;186988;186989;186990;186991;186992;186993;186994;186995;186996;186997;186998;186999;187000;187001;187002;187003;187004;187005;187006;187007;187008;187009;187010;187011;187012;187013;187014;187015;187016;187017;187018;187019;187020;187021;187022;187023;187024;187025;187026;187027;187028;187029;187030;187031;187032;187033;187034;187035;187036;187037;187038;187039;187040;187041;187042;187043;187044;187045;187046;187047;187048;187049;187050;187051;187052;187053;187054;187055;187056;187057;187058;187059;187060;187061;187062;187063;187064;187065;187066;187067;187068;187069;187070;187071;187072;187073;187074;187075;187076;187077;187078;187079;187080;187081;187082;187083;187084;187085;187086;187087;187088;187089;187090;187091;187092;187093;187094;187095;187096;187097;187098;187099;187100;187101;187102;187103;187104;187105;187106;187107;187108;187109;187110;187111;187112;187113;187114;187115;187116;187117;187118;187119;187120;187121;187122;187123;187124;187125;187126;187127;187128;187129;187130;187131;187132;187133;187134;187135;187136;187137;187138;187139;187140;187141;187142;187143;187144;187145;187146;187147;187148;187149;187150;187151;187152;187153;187154;187155;187156;187157;187158;187159;187160;187161;187162;187163;187164;187165;187166;187167;187168;187169;187170;187171;187172;187173;187174;187175;187176;187177;187178;187179;187180;187181;187182;187183;187184;187185;187186;187187;187188;187189;187190;187191;187192;187193;187194;187195;187196;187197;187198;187199;187200;187201;187202;187203;187204;187205;187206;187207;187208;187209;187210;187211;187212;187213;187214;187215;187216;187217;187218;187219;187220;187221;187222;187223;187224;187225;187226;187227;187228;187229;187230;187231;187232;187233;187234;187235;187236;187237;187238;187239;187240;187241;187242;187243;187244;187245;187246;187247;187248;187249;187250;187251;187252;187253;187254;187255;187256;187257;187258;187259;187260;187261;187262;187263;187264;187265;187266;187267;187268;187269;187270;187271;187272;187273;187274;187275;187276;187277;187278;187279;187280;187281;187282;187283;187284;187285;187286;187287;187288;187289;187290;187291;187292;187293;187294;187295;187296;187297;187298;187299;187300;187301;187302;187303;187304;187305;187306;187307;187308;187309;187310;187311;187312;187313;187314;187315;187316;187317;187318;187319;187320;187321;187322;187323;187324;187325;187326;187327;187328;187329;187330;187331;187332;187333;187334;187335;187336;187337;187338;187339;187340;187341;187342;187343;187344;187345;187346;187347;187348;187349;187350;187351;187352;187353;187354;187355;187356;187357;187358;187359;187360;187361;187362;187363;187364;187365;187366;187367;187368;187369;187370;187371;187372;187373;187374;187375;187376;187377;187378;187379;187380;187381;187382;187383;187384;187385;187386;187387;187388;187389;187390;187391;187392;187393;187394;187395;187396;187397;187398;187399;187400;187401;187402;187403;187404;187405;187406;187407;187408;187409;187410;187411;187412;187413;187414;187415;187416;187417;187418;187419;187420;187421;187422;187423;187424;187425;187426;187427;187428;187429;187430;187431;187432;187433;187434;187435;187436;187437;187438;187439;187440;187441;187442;187443;187444;187445;187446;187447;187448;187449;187450;187451;187452;187453;187454;187455;187456;187457;187458;187459;187460;187461;187462;187463;187464;187465;187466;187467;187468;187469;187470;187471;187472;187473;187474;187475;187476;187477;187478;187479;187480;187481;187482;187483;187484;187485;187486;187487;187488;187489;187490;187491;187492;187493;187494;187495;187496;187497;187498;187499;187500;187501;187502;187503;187504;187505;187506;187507;187508;187509;187510;187511;187512;187513;187514;187515;187516;187517;187518;187519;187520;187521;187522;187523;187524;187525;187526;187527;187528;187529;187530;187531;187532;187533;187534;187535;187536;187537;187538;187539;187540;187541;187542;187543;187544;187545;187546;187547;187548;187549;187550;187551;187552;187553;187554;187555;187556;187557;187558;187559;187560;187561;187562;187563;187564	187049				1206
KYELSGVVIHMGSGPQHGHYVCICRNEK	Unmodified	3254.55	0.553576	688	P39967	UBP9	Ubiquitin carboxyl-terminal hydrolase 9	yes	yes	0	0	0	0	1	3													By MS/MS																															1																			44.281	58.613	4	4.4636e-06	20684	qeP_20160817_Nikhil_T590-sumo_2_5h	63.491	45.548	5051900	0	0	0	0	0	0	0	0	0	0	0	0	5051900	0	0	0	0	0	0	0	0	0	0	0	0	0	0	0	0	0	0			3202	688	2947	78046	187565	187565				1
KYGDLARVK	Unmodified	1048.6	0.602929	617	P38741	RIM4	Meiotic activator RIM4	yes	yes	0	0	0	0	1	1			By matching	By matching	By matching	By matching	By matching	By matching	By matching	By matching	By matching	By matching	By MS/MS		By matching	By MS/MS	By matching	By matching	By MS/MS		By matching	By MS/MS	By matching	By MS/MS		By matching	By matching	By MS/MS	By MS/MS	By MS/MS				1	1	1	2	2	2	2	2	2	2	1		2	2	1	2	2		2	2	1	2		2	1	2	2	1		23.013	38.128	3	0.009965	11398	qeP_20160229_Nikhil-G5-Lys-Glu	49.418	40.646	42204000	0	0	264410	429500	793350	1149100	1913000	1379100	1203100	1842500	1644400	1902500	2921900	0	1843300	707900	548160	1840800	2785500	0	1372200	3900800	720040	2550600	0	1865800	1352700	1187600	3216400	2869200	0			3203	617	2948	78047;78048;78049;78050;78051;78052;78053;78054;78055;78056;78057;78058;78059;78060;78061;78062;78063;78064;78065;78066;78067;78068;78069;78070;78071;78072;78073;78074;78075;78076;78077;78078;78079;78080;78081;78082;78083;78084;78085;78086;78087;78088	187566;187567;187568;187569;187570;187571;187572;187573;187574;187575;187576;187577;187578;187579;187580;187581;187582;187583;187584;187585;187586;187587;187588;187589;187590;187591;187592	187581				27
KYGSTNTRGDNE	GlyGly (K)	1454.64	0.638599	13	O14467	MBF1	Multiprotein-bridging factor 1	yes	yes	0	1	0	0	1	1			By matching	By matching	By matching							By MS/MS			By matching	By matching	By matching		By MS/MS				By matching						By MS/MS					1	1	1							1			1	1	1		1				1						1			13.88	26.485	3	0.0028461	4436	qeP_20160229_Nikhil-G2-5-Lys-Glu	66.267	47.135	13544000	0	0	1742200	1311900	656650	0	0	0	0	0	0	2295900	0	0	442020	757760	674820	0	3261100	0	0	0	1066700	0	0	0	0	0	1335400	0	0			3204	13	2949	78089;78090;78091;78092;78093;78094;78095;78096;78097;78098	187593;187594;187595;187596	187593	21			4
KYGSTNTRGDNEGQRLTK	GlyGly (K)	2138.05	0.0464563	13	O14467	MBF1	Multiprotein-bridging factor 1	yes	yes	0	1	0	0	1	2		By matching	By MS/MS	By matching	By matching	By MS/MS	By matching	By matching	By matching	By MS/MS			By MS/MS		By matching	By MS/MS	By matching		By MS/MS		By matching	By matching	By MS/MS	By MS/MS	By MS/MS	By matching	By MS/MS	By MS/MS	By MS/MS		By MS/MS		1	1	1	1	1	1	1	1	1			1		2	1	1		1		1	1	1	1	1	1	1	1	1		1	19.093	32.915	4	6.0955e-05	8629	L-3-0	79.771	62.265	75002000	0	1705100	3862200	2754100	1513200	2146400	1349000	519340	2318700	1619200	0	0	3011800	0	1625500	4664700	2405200	0	5432100	0	2957100	3937700	2797800	7360500	2634600	4074900	4612100	4125500	4871500	0	2704100			3205	13	2950	78099;78100;78101;78102;78103;78104;78105;78106;78107;78108;78109;78110;78111;78112;78113;78114;78115;78116;78117;78118;78119;78120;78121;78122;78123	187597;187598;187599;187600;187601;187602;187603;187604;187605;187606;187607;187608;187609;187610;187611;187612;187613;187614;187615;187616;187617;187618	187606	21			22
KYGVTDKISHVSTGGGASLE	GlyGly (K)	2119.05	0.0545614	30	P00560	PGK1	Phosphoglycerate kinase	yes	yes	0	1	0	0	2	2		By matching		By matching								By matching							By MS/MS					By matching		By matching	By matching		By matching				1		1								1							1					1		1	1		1			38.895	53.524	3	0.0016124	21727	qeP_20160229_Nikhil-G3-5-Lys-Glu	54.805	38.683	29072000	0	1143300	0	4217600	0	0	0	0	0	0	0	2989600	0	0	0	0	0	0	10817000	0	0	0	0	4445500	0	1371500	745980	0	3341400	0	0			3206	30	2951	78124;78125;78126;78127;78128;78129;78130;78131	187619;187620;187621	187619	86;87			3
KYGVTDKISHVSTGGGASLELLEGK	GlyGly (K)	2659.38	0.381709	30	P00560	PGK1	Phosphoglycerate kinase	yes	yes	0	1	0	0	2	4	By matching			By matching		By matching							By MS/MS	By MS/MS					By MS/MS					By MS/MS					By matching			1			1		1							1	3					1					1					1			51.349	61.776	4	1.7541e-10	27714	qeP_20160304_Nikhil-L3-5-Lys	89.946	77.269	36779000	920020	0	0	4422800	0	810290	0	0	0	0	0	0	5007200	5854400	0	0	0	0	13022000	0	0	0	0	3244300	0	0	0	0	3498700	0	0			3207	30	2952	78132;78133;78134;78135;78136;78137;78138;78139;78140;78141	187622;187623;187624;187625;187626;187627;187628	187624	86;87			7
KYHTRRAFLIPFVF	Unmodified	1794.01	0.0093299	1268	Q99190	TSC13	Very-long-chain enoyl-CoA reductase	yes	yes	0	0	0	0	1	1														By MS/MS																															6																		74.538	74.791	3;4	0.01211	31472	FU20150707-07	49.448	37.302	3215600	0	0	0	0	0	0	0	0	0	0	0	0	0	3215600	0	0	0	0	0	0	0	0	0	0	0	0	0	0	0	0	0			3208	1268	2953	78142;78143;78144;78145;78146;78147	187629;187630	187629				2
KYHTSLGLPSLVNAK	Phospho (STY);GlyGly (K)	1820.92	0.918599	340	P25364	HCM1	Forkhead transcription factor HCM1	yes	yes	0	1	0	1	1	1	By matching				By MS/MS	By MS/MS	By MS/MS	By MS/MS	By MS/MS	By MS/MS	By MS/MS	By MS/MS				By MS/MS	By MS/MS	By MS/MS	By MS/MS		By MS/MS	By MS/MS	By MS/MS	By MS/MS		By MS/MS	By MS/MS	By MS/MS	By MS/MS			1				5	5	3	3	3	3	2	1				5	3	5	2		1	3	2	1		2	3	7	1			54.658	71.678	2	0.0016874	27868	G-1-2	70.808	21.748	794070000	2450000	0	0	0	24665000	47651000	32682000	150680000	27748000	14457000	22086000	209170000	0	0	0	25180000	10153000	29092000	87181000	0	11653000	8239800	13572000	35862000	0	9612600	5735700	10328000	15870000	0	0			3209	340	2954	78148;78149;78150;78151;78152;78153;78154;78155;78156;78157;78158;78159;78160;78161;78162;78163;78164;78165;78166;78167;78168;78169;78170;78171;78172;78173;78174;78175;78176;78177;78178;78179;78180;78181;78182;78183;78184;78185;78186;78187;78188;78189;78190;78191;78192;78193;78194;78195;78196;78197;78198;78199;78200;78201;78202;78203;78204;78205;78206;78207;78208	187631;187632;187633;187634;187635;187636;187637;187638;187639;187640;187641;187642;187643;187644;187645;187646;187647;187648;187649;187650;187651;187652;187653;187654;187655;187656;187657;187658;187659;187660;187661;187662;187663;187664;187665;187666;187667;187668;187669;187670;187671;187672;187673;187674;187675;187676;187677;187678;187679;187680;187681;187682;187683;187684;187685;187686;187687;187688;187689;187690;187691;187692;187693;187694;187695;187696;187697;187698;187699;187700;187701;187702;187703;187704;187705;187706;187707;187708;187709;187710;187711;187712;187713;187714;187715;187716;187717;187718;187719;187720;187721;187722;187723;187724;187725;187726;187727;187728;187729;187730;187731;187732;187733;187734;187735;187736;187737;187738;187739;187740;187741;187742;187743;187744;187745;187746;187747;187748;187749;187750;187751;187752;187753;187754;187755;187756;187757;187758;187759;187760;187761;187762;187763;187764;187765;187766;187767;187768;187769;187770;187771;187772;187773;187774;187775;187776;187777;187778;187779;187780	187638	929		41	150
KYIVDVLQLEYICYLEESQSPENLLTVK	Unmodified	3385.74	0.736711	609	P38635	HIS2	Histidinol-phosphatase	yes	yes	0	0	0	0	1	5			By MS/MS																															1																													63.602	85.197	3	0.034489	35014	L-3-0	41.432	34.557	250900	0	0	250900	0	0	0	0	0	0	0	0	0	0	0	0	0	0	0	0	0	0	0	0	0	0	0	0	0	0	0	0			3210	609	2955	78209	187781	187781				1
KYLQIINE	GlyGly (K)	1133.61	0.608074	748	P40511	SPO22	Sporulation-specific protein 22	yes	yes	0	1	0	0	1	1																By MS/MS								By MS/MS		By matching																					1								1		1						43.535	58.922	2	0.0065191	22986	G-1-3	105.39	36.476	16315000	0	0	0	0	0	0	0	0	0	0	0	0	0	0	0	7280900	0	0	0	0	0	0	0	2483300	0	6550600	0	0	0	0	0			3211	748	2956	78210;78211;78212	187782;187783	187782	1488			2
KYLSNGFGGVLSFGVKDLPNADKETDPFK	Unmodified	3142.6	0.597516	93	P06106	MET17	Protein MET17;O-acetylhomoserine sulfhydrylase;O-acetylserine sulfhydrylase	yes	yes	0	0	0	0	3	4														By MS/MS																															1																		59.773	60.322	4	0.052247	22046	FU20150707-04_150707193512	39.823	7.7416	8686100	0	0	0	0	0	0	0	0	0	0	0	0	0	8686100	0	0	0	0	0	0	0	0	0	0	0	0	0	0	0	0	0			3212	93	2957	78213	187784	187784				0
KYNAFIASEVLIK	Unmodified	1494.84	0.844616	163	P0CX44;P0CX43	RPL1B;RPL1A	60S ribosomal protein L1-B;60S ribosomal protein L1-A	yes	no	0	0	0	0	1	2														By MS/MS																															3																		62.037	62.519	3	0.0052879	20722	FU20150707-02	56.295	32.781	3084400	0	0	0	0	0	0	0	0	0	0	0	0	0	3084400	0	0	0	0	0	0	0	0	0	0	0	0	0	0	0	0	0			3213	163	2958	78214;78215;78216	187785	187785				1
KYNVSIISPRSYFLFTPLLPSAPVGTVDEK	Unmodified	3337.8	0.796215	418	P32340	NDI1	Rotenone-insensitive NADH-ubiquinone oxidoreductase, mitochondrial	yes	yes	0	0	0	0	1	2													By MS/MS	By MS/MS																														1	1																		76.202	86.598	4	0.00024734	31839	qeP_20160817_Nikhil_T590-sumo_2_5h	52.122	45.545	3742700	0	0	0	0	0	0	0	0	0	0	0	0	2748400	994310	0	0	0	0	0	0	0	0	0	0	0	0	0	0	0	0	0			3214	418	2959	78217;78218	187786;187787	187787				1
KYRALRIETGNFSWASEGISK	Unmodified	2412.26	0.254992	161	P0CX40;P0CX39	RPS8B;RPS8A	40S ribosomal protein S8-B;40S ribosomal protein S8-A	yes	no	0	0	0	0	1	3														By MS/MS																															5																		54.415	54.781	4	0.0073374	20901	FU20150707-08	51.611	28.629	6120700	0	0	0	0	0	0	0	0	0	0	0	0	0	6120700	0	0	0	0	0	0	0	0	0	0	0	0	0	0	0	0	0			3215	161	2960	78219;78220;78221;78222;78223	187788;187789;187790;187791	187791				4
KYRALRIETGNFSWASEGISK	GlyGly (K)	2526.3	0.29792	161	P0CX40;P0CX39	RPS8B;RPS8A	40S ribosomal protein S8-B;40S ribosomal protein S8-A	yes	no	0	1	0	0	1	3														By MS/MS																															1																		54.146	54.69	4	0.016526	20883	FU20150707-07	43.326	7.6473	988250	0	0	0	0	0	0	0	0	0	0	0	0	0	988250	0	0	0	0	0	0	0	0	0	0	0	0	0	0	0	0	0			3216	161	2960	78224	187792	187792	489			1
KYRDFNTHRHIPYRENK	Unmodified	2273.16	0.156616	389	P29295	HRR25	Casein kinase I homolog HRR25	yes	yes	0	0	0	0	1	2														By MS/MS																															1																		10.092	10.444	5	0.027772	2003	FU20150707-02	42.257	18.173	2310600	0	0	0	0	0	0	0	0	0	0	0	0	0	2310600	0	0	0	0	0	0	0	0	0	0	0	0	0	0	0	0	0			3217	389	2961	78225	187793	187793				1
KYSLAPVAK	GlyGly (K)	1089.62	0.618244	30	P00560	PGK1	Phosphoglycerate kinase	yes	yes	0	1	0	0	1	1	By MS/MS	By MS/MS	By MS/MS		By matching										By MS/MS																	1	1	1		1										1																	27.65	43.777	2	0.0034534	14217	G-3-0	96.668	72.482	9379400	2275800	2974200	3588700	0	540740	0	0	0	0	0	0	0	0	0	0	0	0	0	0	0	0	0	0	0	0	0	0	0	0	0	0			3218	30	2962	78226;78227;78228;78229;78230	187794;187795;187796;187797	187796	88;89			4
KYSLNSGANISK	GlyGly (K)	1394.72	0.715392	992	Q02100	SKO1	CRE-binding bZIP protein SKO1	yes	yes	0	1	0	0	1	1	By MS/MS	By MS/MS						By matching	By matching	By matching		By matching	By MS/MS	By MS/MS	By MS/MS			By matching	By matching		By matching	By matching		By matching				By matching				1	1						1	1	1		1	1	6	5			1	1		1	1		1				1				28.331	37.999	2;3	1.5478e-06	12275	QEPlus2_08182015_18_LycSumo2-5	94.122	80.844	30268000	2274300	878410	0	0	0	0	0	1503700	433200	1104800	0	1226900	3197200	2902400	9474600	0	0	417700	1705900	0	963510	1553900	0	697400	0	0	0	1933600	0	0	0			3219	992	2963	78231;78232;78233;78234;78235;78236;78237;78238;78239;78240;78241;78242;78243;78244;78245;78246;78247;78248;78249;78250;78251;78252;78253;78254	187798;187799;187800;187801;187802;187803;187804;187805;187806;187807	187805	1905			9
KYTPSELALYEIRK	GlyGly (K)	1823.98	0.978149	534	P36012	CSE4	Histone H3-like centromeric protein CSE4	yes	yes	0	1	0	0	1	3	By matching	By MS/MS	By matching				By matching		By matching																							1	1	1				1		1																							43.629	60.97	3	0.00078608	23130	L-2-0	56.482	49.111	7392500	1326800	1176800	2898800	0	0	0	1235300	0	754800	0	0	0	0	0	0	0	0	0	0	0	0	0	0	0	0	0	0	0	0	0	0			3220	534	2964	78255;78256;78257;78258;78259	187808	187808	1273			1
LAAAVRQRREVNKK	Unmodified	1637.98	0.980155	431	P32449	ARO4	Phospho-2-dehydro-3-deoxyheptonate aldolase, tyrosine-inhibited	yes	yes	0	0	0	0	1	2	By matching	By matching			By MS/MS	By MS/MS	By MS/MS		By MS/MS	By MS/MS	By MS/MS		By matching			By MS/MS	By MS/MS			By MS/MS	By MS/MS			By matching	By MS/MS		By MS/MS				By MS/MS	1	2			2	1	2		1	1	1		1			2	2			2	1			1	1		2				1	14.23	27.615	4	0.010289	6280	L-2-1	38.799	18.214	29000000	1425800	1251800	0	0	1792600	2303300	2964400	0	1263200	1290400	678980	0	1994800	0	0	2375800	2303800	0	0	1319000	2363200	0	0	238300	1928700	0	2633800	0	0	0	872350			3221	431	2965	78260;78261;78262;78263;78264;78265;78266;78267;78268;78269;78270;78271;78272;78273;78274;78275;78276;78277;78278;78279;78280;78281;78282;78283	187809;187810;187811;187812;187813;187814;187815;187816;187817;187818;187819;187820;187821;187822;187823;187824;187825;187826;187827;187828;187829;187830;187831;187832;187833;187834;187835;187836;187837;187838;187839;187840;187841;187842;187843;187844	187828				36
LAAENRLQQKK	GlyGly (K)	1411.79	0.78956	58	P03872	REP2	Partitioning protein REP2	yes	yes	0	1	0	0	1	2	By matching	By matching	By matching		By matching	By MS/MS	By matching		By matching	By MS/MS					By MS/MS	By MS/MS	By MS/MS						By matching			By matching	By MS/MS					1	1	1		1	1	1		1	1					2	1	1						1			1	1					20.805	34.494	3	2.6209e-05	9034	QEPlus2_08182015_20_LysGluSumo2-5	132.78	101.89	48621000	1449500	1456500	2087600	0	1597700	3204800	1057000	0	1295400	1359800	0	0	0	0	22353000	2335900	2817000	0	0	0	0	0	1519500	0	0	1980100	4106600	0	0	0	0			3222	58	2966	78284;78285;78286;78287;78288;78289;78290;78291;78292;78293;78294;78295;78296;78297;78298	187845;187846;187847;187848;187849;187850;187851;187852;187853;187854;187855;187856;187857	187857	205;206			13
LAAIVEIIDQKK	GlyGly (K)	1453.85	0.850429	549	P38754;P36105	RPL14B;RPL14A	60S ribosomal protein L14-B;60S ribosomal protein L14-A	yes	no	0	1	0	0	1	2								By MS/MS						By MS/MS	By MS/MS				By MS/MS																				1						2	2				1													61.502	67.428	3	5.269e-05	24892	FU20150707-07	109.6	62.803	4287800	0	0	0	0	0	0	0	0	0	0	0	0	0	1702000	1653800	0	0	0	932010	0	0	0	0	0	0	0	0	0	0	0	0			3223	549	2967	78299;78300;78301;78302;78303;78304	187858;187859;187860;187861;187862	187859	1284			4
LAAIVEIIDQKK	Unmodified	1339.81	0.807502	549	P38754;P36105	RPL14B;RPL14A	60S ribosomal protein L14-B;60S ribosomal protein L14-A	yes	no	0	0	0	0	1	2							By matching																		By MS/MS													1																		1							50.611	67.234	3	2.0288e-05	28142	qeP_20161114_Nikhil-sumo5	103.75	92.6	4123100	0	0	0	0	0	0	420120	0	0	0	0	0	0	0	0	0	0	0	0	0	0	0	0	0	3703000	0	0	0	0	0	0			3224	549	2967	78305;78306	187863	187863				1
LAAKAPEK	GlyGly (K)	940.534	0.53418	1053	Q04110	ECM11	Protein ECM11	yes	yes	0	1	0	0	1	2												By MS/MS	By matching		By MS/MS	By MS/MS	By MS/MS	By MS/MS	By MS/MS	By MS/MS	By MS/MS	By MS/MS	By MS/MS	By MS/MS		By MS/MS	By MS/MS	By MS/MS	By MS/MS	By MS/MS	By MS/MS												2	1		4	2	2	2	2	1	2	2	2	2		2	2	2	2	2	1	16.228	30.33	2;3	2.466e-05	5771	L-2-5	128.61	94.604	722270000	0	0	0	0	0	0	0	0	0	0	0	4327000	4953700	0	13570000	107880000	21353000	41104000	55195000	33073000	32191000	58520000	95074000	41400000	0	75604000	34040000	59104000	14967000	11994000	17921000			3225	1053	2968	78307;78308;78309;78310;78311;78312;78313;78314;78315;78316;78317;78318;78319;78320;78321;78322;78323;78324;78325;78326;78327;78328;78329;78330;78331;78332;78333;78334;78335;78336;78337;78338;78339;78340;78341	187864;187865;187866;187867;187868;187869;187870;187871;187872;187873;187874;187875;187876;187877;187878;187879;187880;187881;187882;187883;187884;187885;187886;187887;187888;187889;187890;187891;187892;187893;187894;187895;187896;187897;187898;187899;187900;187901;187902;187903;187904;187905;187906;187907;187908;187909;187910;187911;187912;187913;187914;187915;187916;187917;187918;187919;187920;187921;187922;187923;187924;187925;187926;187927;187928;187929;187930;187931;187932;187933;187934;187935;187936;187937;187938;187939;187940;187941;187942;187943;187944;187945;187946;187947;187948;187949;187950;187951;187952;187953;187954;187955;187956;187957;187958;187959;187960;187961;187962	187912	2065			94
LAAQIFGSYNAFEPASRLQGIK	Unmodified	2380.25	0.25393	116	P07256	COR1	Cytochrome b-c1 complex subunit 1, mitochondrial	yes	yes	0	0	0	0	0	1									By MS/MS	By MS/MS	By MS/MS			By MS/MS			By matching	By MS/MS			By MS/MS	By MS/MS			By MS/MS			By MS/MS			By MS/MS									1	2	3			5			1	1			1	1			1			1			1	61.554	74.459	3	1.941e-26	31913	G-2-5	118.46	103.69	20909000	0	0	0	0	0	0	0	0	0	2486200	3390600	0	0	5224000	0	0	671100	1824700	0	0	784670	1271400	0	0	1309100	0	0	980030	0	0	2967600			3226	116	2969	78342;78343;78344;78345;78346;78347;78348;78349;78350;78351;78352;78353;78354;78355;78356;78357;78358;78359	187963;187964;187965;187966;187967;187968;187969;187970;187971;187972;187973;187974;187975;187976	187966				14
LAAYNKK	GlyGly (K)	920.508	0.507966	45;46	P02293;P02294	HTB1;HTB2	Histone H2B.1;Histone H2B.2	no	no	0	1	0	0	1	1				By matching	By MS/MS	By MS/MS	By MS/MS	By MS/MS	By MS/MS	By MS/MS	By MS/MS	By MS/MS	By MS/MS		By matching	By MS/MS	By MS/MS	By MS/MS	By MS/MS	By matching	By MS/MS	By MS/MS	By MS/MS		By MS/MS	By MS/MS	By MS/MS	By MS/MS	By matching	By MS/MS					2	5	7	5	2	1	3	4	3	2		4	3	1	3	1	1	3	2	3		2	5	4	3	1	1		16.472	29.874	2;3	0.0055371	7461	G-2-1	72.618	20.029	51385000	0	0	0	942240	2276900	1442100	1463300	5783400	0	710920	901330	0	1549100	0	20627000	340780	0	261440	1621000	1304500	1891500	0	1678100	0	0	1256200	1587200	2469000	1508300	1770600	0			3227	45;46	2970	78360;78361;78362;78363;78364;78365;78366;78367;78368;78369;78370;78371;78372;78373;78374;78375;78376;78377;78378;78379;78380;78381;78382;78383;78384;78385;78386;78387;78388;78389;78390;78391;78392;78393;78394;78395;78396;78397;78398;78399;78400;78401;78402;78403;78404;78405;78406;78407;78408;78409;78410;78411;78412;78413;78414;78415;78416;78417;78418;78419;78420;78421;78422;78423;78424;78425;78426;78427;78428;78429;78430	187977;187978;187979;187980;187981;187982;187983;187984;187985;187986;187987;187988;187989;187990;187991;187992;187993;187994;187995;187996;187997;187998;187999;188000;188001;188002;188003;188004;188005;188006;188007;188008;188009;188010;188011;188012;188013;188014;188015;188016;188017;188018;188019;188020;188021;188022;188023;188024;188025;188026;188027;188028;188029;188030	187980	138;144			54
LACERTSSWLMVDAWE	Unmodified	1952.88	0.876068	1103	Q06178;P53204	NMA1;NMA2	Nicotinamide/nicotinic acid mononucleotide adenylyltransferase 1;Nicotinamide/nicotinic acid mononucleotide adenylyltransferase 2	yes	no	0	0	0	0	0	1				By MS/MS				By MS/MS																											1				1																								62.017	81.007	2	3.1097e-05	34375	qeP_20160229_Nikhil-G0-Lys-Glu	84.506	60.519	4553300	0	0	0	2638000	0	0	0	1915400	0	0	0	0	0	0	0	0	0	0	0	0	0	0	0	0	0	0	0	0	0	0	0			3228	1103	2971	78431;78432	188031;188032;188033	188031				3
LACERTSSWLMVDAWESLQPSYTRTAK	Unmodified	3185.53	0.527404	1103	Q06178	NMA1	Nicotinamide/nicotinic acid mononucleotide adenylyltransferase 1	yes	yes	0	0	0	0	0	2				By MS/MS				By MS/MS																By matching											1				1																1								62.119	81.162	4	3.4988e-10	34559	qeP_20160229_Nikhil-G1-5-Lys-Glu	84.404	65.844	5119900	0	0	0	2419300	0	0	0	2033500	0	0	0	0	0	0	0	0	0	0	0	0	0	0	0	667170	0	0	0	0	0	0	0			3229	1103	2972	78433;78434;78435	188034;188035;188036;188037;188038;188039	188036				6
LADILHSNQIPRNHILSASLLIRDMSNFGK	Unmodified	3372.81	0.808863	1236	Q12429	DPH6	Diphthine--ammonia ligase	yes	yes	0	0	0	0	0	0				By MS/MS																															1																												60.693	76.405	4	4.7042e-14	33605	qeP_20160229_Nikhil-G0-Lys-Glu	97.691	89.618	2487400	0	0	0	2487400	0	0	0	0	0	0	0	0	0	0	0	0	0	0	0	0	0	0	0	0	0	0	0	0	0	0	0			3230	1236	2973	78436	188040	188040				1
LAEEKIRAAGGVVELIA	GlyGly (K)	1852.04	0.0418118	49	P02406	RPL28	60S ribosomal protein L28	yes	yes	0	1	0	0	1	4														By MS/MS																															4																		65.652	66.072	3	0.00093165	26785	FU20150707-08	66.568	33.834	3973900	0	0	0	0	0	0	0	0	0	0	0	0	0	3973900	0	0	0	0	0	0	0	0	0	0	0	0	0	0	0	0	0			3231	49	2974	78437;78438;78439;78440	188041;188042	188042	158			2
LAEVYKAEK	GlyGly (K)	1163.62	0.618638	157	P0CX32;P0CX31	RPS24B;RPS24A	40S ribosomal protein S24-B;40S ribosomal protein S24-A	yes	no	0	1	0	0	1	3	By MS/MS	By matching	By matching						By MS/MS		By matching			By MS/MS	By MS/MS	By MS/MS	By matching		By MS/MS	By matching		By matching	By matching		By MS/MS	By MS/MS	By matching		By MS/MS		By matching	1	1	2						1		1			1	2	2	1		1	1		1	2		2	2	1		1		1	24.263	38.431	2;3	0.0010119	12655	qeP_20161114_Nikhil-sumo5	79.906	73.011	20735000	1721100	558630	1597400	0	0	0	0	0	593140	0	215590	0	0	501760	1441200	1889900	544240	0	1114800	841260	0	662040	1300100	0	3962400	1889500	1043800	0	453690	0	404770			3232	157	2975	78441;78442;78443;78444;78445;78446;78447;78448;78449;78450;78451;78452;78453;78454;78455;78456;78457;78458;78459;78460;78461;78462;78463;78464	188043;188044;188045;188046;188047;188048;188049;188050;188051;188052;188053;188054;188055;188056	188054	464;466			14
LAFLTFDDLLQHIE	Unmodified	1673.87	0.866473	613	P38707	DED81	Asparagine--tRNA ligase, cytoplasmic	yes	yes	0	0	0	0	0	0				By matching				By matching											By matching					By matching					By MS/MS						1				1											1					1					2			60.922	79.844	3	0.05848	32678	qeP_20160229_Nikhil-G6-Lys-Glu	25.178	3.3461	24079000	0	0	0	2048100	0	0	0	4591200	0	0	0	0	0	0	0	0	0	0	7935100	0	0	0	0	1939800	0	0	0	0	7565000	0	0			3233	613	2976	78465;78466;78467;78468;78469;78470	188057	188057				1
LAFNLGVK	Unmodified	860.512	0.511988	235	P15703	BGL2	Glucan 1,3-beta-glucosidase	yes	yes	0	0	0	0	0	0						By MS/MS	By MS/MS	By MS/MS	By MS/MS	By MS/MS	By MS/MS				By MS/MS	By matching	By MS/MS	By MS/MS				By MS/MS		By matching			By MS/MS	By MS/MS									1	1	1	1	1	1				2	1	1	1				1		1			1	1				49.018	64.205	2	0.0040558	25696	G-3-1	86.086	67.708	45242000	0	0	0	0	0	2446300	6156600	987170	4539400	3985100	6353700	0	0	0	3194000	638120	3083800	4166600	0	0	0	3302900	0	841770	0	0	2196700	3349700	0	0	0			3234	235	2977	78471;78472;78473;78474;78475;78476;78477;78478;78479;78480;78481;78482;78483;78484;78485	188058;188059;188060;188061;188062;188063;188064;188065;188066;188067;188068;188069;188070;188071;188072;188073;188074;188075;188076;188077;188078;188079;188080;188081;188082;188083;188084;188085;188086;188087;188088;188089;188090;188091;188092;188093;188094;188095;188096;188097;188098	188076				41
LAFYLRRLTAK	Unmodified	1350.81	0.81359	161	P0CX40;P0CX39	RPS8B;RPS8A	40S ribosomal protein S8-B;40S ribosomal protein S8-A	yes	no	0	0	0	0	0	0	By matching	By MS/MS	By MS/MS	By MS/MS	By MS/MS	By MS/MS	By MS/MS	By MS/MS		By MS/MS	By MS/MS	By matching			By MS/MS	By matching	By MS/MS	By MS/MS	By MS/MS		By matching	By MS/MS		By MS/MS		By matching	By MS/MS	By MS/MS	By MS/MS			1	1	1	1	1	1	2	1		1	1	1			2	1	1	1	1		1	1		1		1	1	1	1			45.387	60.666	3	1.084e-05	23529	G-3-1	115.57	99.196	216260000	1078500	2244000	5656400	22285000	5834800	13581000	27229000	10534000	0	17303000	25914000	3544400	0	0	3871100	1200400	11742000	17659000	5479800	0	409930	6364700	0	8643600	0	1885400	9276700	9910400	4615300	0	0			3235	161	2978	78486;78487;78488;78489;78490;78491;78492;78493;78494;78495;78496;78497;78498;78499;78500;78501;78502;78503;78504;78505;78506;78507;78508;78509;78510	188099;188100;188101;188102;188103;188104;188105;188106;188107;188108;188109;188110;188111;188112;188113;188114;188115;188116;188117;188118;188119;188120;188121;188122;188123;188124;188125;188126;188127;188128;188129;188130;188131;188132;188133;188134;188135;188136;188137;188138;188139;188140;188141;188142;188143;188144;188145;188146;188147;188148;188149;188150;188151;188152;188153;188154;188155;188156;188157;188158;188159;188160;188161;188162;188163;188164;188165;188166;188167;188168;188169;188170;188171;188172;188173;188174;188175;188176;188177;188178;188179;188180;188181;188182;188183;188184;188185;188186;188187;188188;188189;188190;188191;188192;188193;188194;188195;188196;188197;188198;188199;188200;188201;188202;188203;188204;188205;188206;188207;188208;188209;188210;188211;188212;188213;188214;188215;188216;188217;188218;188219;188220;188221;188222;188223;188224;188225;188226;188227;188228;188229;188230;188231;188232;188233;188234;188235;188236;188237;188238;188239;188240;188241;188242;188243;188244;188245;188246;188247;188248;188249;188250;188251	188162				153
LAGDPIDKSARALE	GlyGly (K)	1568.82	0.815835	470	P32832	NPL6	Chromatin structure-remodeling complex subunit RSC7	yes	yes	0	1	0	0	1	1	By matching														By MS/MS	By matching			By matching													1														2	1			1													43.59	54.91	3	0.0019648	18627	QEPlus2_08112015_8_lysGlusumo2-5	58.752	37.502	7374700	1421800	0	0	0	0	0	0	0	0	0	0	0	0	0	3384400	555230	0	0	2013300	0	0	0	0	0	0	0	0	0	0	0	0			3236	470	2979	78511;78512;78513;78514;78515	188252;188253	188252	1160			2
LAGEFGLKNKK	GlyGly (K)	1317.74	0.740485	10	O13516	RPS9A	40S ribosomal protein S9-A	yes	yes	0	1	0	0	2	3															By MS/MS				By matching					By matching																						2				1					1								33.415	43.177	3	0.054929	12151	QEPlus2_08182015_18_LycSumo2-5	41.283	21.142	3782000	0	0	0	0	0	0	0	0	0	0	0	0	0	0	2906800	0	0	0	574920	0	0	0	0	300230	0	0	0	0	0	0	0			3237	10	2980	78516;78517;78518;78519	188254	188254				1
LAGNAARDNKK	GlyGly (K)	1270.67	0.674196	74;75	P04911;P04912	HTA1;HTA2	Histone H2A.1;Histone H2A.2	no	no	0	1	0	0	1	1		By matching		By matching	By MS/MS			By MS/MS	By MS/MS		By matching	By MS/MS				By MS/MS			By MS/MS		By MS/MS	By MS/MS	By MS/MS	By MS/MS		By MS/MS	By MS/MS	By matching	By MS/MS				1		1	2			1	2		1	1				3			2		2	1	1	1		3	1	1	2			10.013	23.112	3	0.0002744	4226	G-1-6	91.549	75.351	53852000	0	229660	0	775020	1019200	0	0	9033900	3700100	0	82470	8890600	0	0	0	4435600	0	0	5393100	0	3938000	1362200	3486700	2894400	0	3120500	1156300	251760	4082200	0	0			3238	74;75	2981	78520;78521;78522;78523;78524;78525;78526;78527;78528;78529;78530;78531;78532;78533;78534;78535;78536;78537;78538;78539;78540;78541;78542;78543;78544;78545	188255;188256;188257;188258;188259;188260;188261;188262;188263;188264;188265;188266;188267;188268;188269;188270;188271;188272;188273;188274;188275;188276;188277;188278;188279;188280;188281;188282;188283;188284;188285;188286;188287;188288;188289;188290;188291;188292;188293;188294;188295;188296;188297;188298;188299;188300;188301;188302;188303;188304;188305;188306;188307;188308	188279	265;266			54
LAGVQGSGWAFIVK	Unmodified	1431.79	0.787435	28	P00447	SOD2	Superoxide dismutase [Mn], mitochondrial	yes	yes	0	0	0	0	0	0					By MS/MS	By MS/MS	By MS/MS	By matching	By MS/MS	By MS/MS	By MS/MS			By MS/MS		By MS/MS	By MS/MS	By MS/MS		By MS/MS	By MS/MS	By MS/MS	By MS/MS		By MS/MS	By MS/MS	By MS/MS	By MS/MS			By MS/MS					1	1	1	1	1	1	1			6		1	1	1		1	1	1	1		1	1	1	1			1	60.457	74.632	2	6.6448e-50	31253	L-1-5	180.36	165.68	51571000	0	0	0	0	2328000	1635900	5019400	546020	2459600	2037700	4572400	0	0	14906000	0	249330	433460	1149400	0	1506100	3173400	362010	465010	0	6068100	215360	668020	739790	0	0	3035000			3239	28	2982	78546;78547;78548;78549;78550;78551;78552;78553;78554;78555;78556;78557;78558;78559;78560;78561;78562;78563;78564;78565;78566;78567;78568;78569;78570	188309;188310;188311;188312;188313;188314;188315;188316;188317;188318;188319;188320;188321;188322;188323;188324;188325;188326;188327;188328;188329;188330;188331;188332;188333;188334;188335;188336;188337;188338;188339;188340;188341;188342;188343;188344;188345;188346;188347;188348;188349;188350;188351;188352;188353;188354;188355;188356;188357;188358;188359	188324				51
LAHFGEPDFTVWNAGQFPANLHTQDMSSKSTIE	GlyGly (K)	3788.75	0.752923	184	P10963	PCK1	Phosphoenolpyruvate carboxykinase [ATP]	yes	yes	0	1	0	0	1	2				By MS/MS															By MS/MS																1															1													59.274	74.929	4	6.6533e-05	32681	qeP_20160229_Nikhil-G0-Lys-Glu	68.516	58	9954000	0	0	0	4529500	0	0	0	0	0	0	0	0	0	0	0	0	0	0	5424500	0	0	0	0	0	0	0	0	0	0	0	0			3240	184	2983	78571;78572	188360;188361	188360	581			2
LAHLIHWIMNTTSRK	Unmodified	1819.99	0.987943	503	P34110	VPS35	Vacuolar protein sorting-associated protein 35	yes	yes	0	0	0	0	0	0													By MS/MS																By MS/MS															1																2			52.141	66.043	3	6.7849e-05	24966	qeP_20160817_Nikhil_T590-sumo_2_5h	85.457	76.407	7364200	0	0	0	0	0	0	0	0	0	0	0	0	1961600	0	0	0	0	0	0	0	0	0	0	0	0	0	0	0	5402700	0	0			3241	503	2984	78573;78574;78575	188362;188363;188364	188364				3
LAKHAVSE	GlyGly (K)	967.509	0.508694	45;46	P02293;P02294	HTB1;HTB2	Histone H2B.1;Histone H2B.2	no	no	0	1	0	0	1	1					By MS/MS	By MS/MS	By MS/MS	By MS/MS	By MS/MS	By MS/MS	By MS/MS	By MS/MS			By matching	By MS/MS	By MS/MS	By MS/MS	By MS/MS		By MS/MS	By MS/MS	By MS/MS	By matching		By MS/MS	By MS/MS	By MS/MS	By MS/MS							1	1	1	1	1	1	1	1			2	1	1	1	1		1	1	1	1		1	1	1	1			16.106	29.246	2	0.0020106	7218	G-3-5	129.68	74.918	74702000	0	0	0	0	2037700	2127700	2348000	2270700	3987000	2030400	4611800	3212100	0	0	3195600	6948600	1885400	5142800	2769500	0	3693200	3743400	8266300	2047600	0	5332300	2927400	4012300	2112300	0	0			3242	45;46	2985	78576;78577;78578;78579;78580;78581;78582;78583;78584;78585;78586;78587;78588;78589;78590;78591;78592;78593;78594;78595;78596;78597	188365;188366;188367;188368;188369;188370;188371;188372;188373;188374;188375;188376;188377;188378;188379;188380;188381;188382;188383;188384;188385;188386;188387;188388;188389;188390;188391;188392;188393;188394;188395;188396;188397;188398;188399;188400;188401;188402;188403;188404;188405;188406;188407;188408;188409;188410;188411;188412;188413;188414;188415;188416;188417;188418;188419;188420;188421;188422;188423;188424;188425;188426;188427;188428;188429;188430;188431;188432;188433;188434;188435;188436;188437;188438;188439;188440;188441;188442;188443;188444	188421	141			80
LAKKKSPEVKKEK	Phospho (STY)	1591.91	0.906243	927	P53551	HHO1	Histone H1	yes	yes	0	0	0	1	5	7														By MS/MS																															1																		83.269	83.52	3	0.060249	28552	FU20150707-02	50.286	23.638	0	0	0	0	0	0	0	0	0	0	0	0	0	0	0	0	0	0	0	0	0	0	0	0	0	0	0	0	0	0	0	0			3243	927	2986	78598	188445	188445				1
LAKLQK	GlyGly (K)	813.507	0.507237	1000	Q02642	EGD1	Nascent polypeptide-associated complex subunit beta-1	yes	yes	0	1	0	0	1	1								By matching				By matching			By MS/MS				By matching				By matching						By matching										1				1			4				1				1						1			20.016	30.21	2	0.053081	6482	QEPlus2_08182015_18_LycSumo2-5	56.255	24.951	8373900	0	0	0	0	0	0	0	657630	0	0	0	1296900	0	0	3445400	0	0	0	2007700	0	0	0	548100	0	0	0	0	0	418180	0	0			3244	1000	2987	78599;78600;78601;78602;78603;78604;78605;78606;78607	188446	188446	1941			1
LAKRITETPK	GlyGly (K)	1269.74	0.740485	967	P54839	ERG13	Hydroxymethylglutaryl-CoA synthase	yes	yes	0	1	0	0	1	2				By matching									By matching		By matching		By matching		By MS/MS					By matching				By matching	By matching		By matching				1									1		3		1		1					1				1	1		1	22.823	34.683	3	0.03561	9655	qeP_20160229_Nikhil-G3-5-Lys-Glu	40.724	23.493	8270600	0	0	0	144820	0	0	0	0	0	0	0	0	1198400	0	1657200	0	553460	0	2238400	0	0	0	0	405070	0	0	0	559750	881310	0	632090			3245	967	2988	78608;78609;78610;78611;78612;78613;78614;78615;78616;78617;78618	188447	188447				1
LALHYLNRYGILVLK	Unmodified	1785.07	0.0665104	835	P47079	CCT8	T-complex protein 1 subunit theta	yes	yes	0	0	0	0	0	0																		By matching				By matching						By MS/MS																					1				1						1				53.783	70.372	3	2.5041e-05	30737	G-3-6	81.494	48.87	2259200	0	0	0	0	0	0	0	0	0	0	0	0	0	0	0	0	0	567070	0	0	0	740830	0	0	0	0	0	951260	0	0	0			3246	835	2989	78619;78620;78621	188448	188448				1
LALIVSK	Unmodified	742.495	0.495276	943	P53889	FMP41	Uncharacterized mitochondrial hydrolase FMP41	yes	yes	0	0	0	0	0	0						By matching	By MS/MS			By matching	By matching					By matching	By matching	By matching			By matching	By matching					By matching										1	1			1	1					1	1	1			1	1					1					36.482	53.539	2	0.028031	19575	G-3-1	57.281	0	16036000	0	0	0	0	0	2344400	3505800	0	0	1969500	1040700	0	0	0	0	716840	2267800	688810	0	0	1033500	1605000	0	0	0	0	863890	0	0	0	0			3247	943	2990	78622;78623;78624;78625;78626;78627;78628;78629;78630;78631	188449;188450	188449				2
LALSDE	Unmodified	646.317	0.317371	184	P10963	PCK1	Phosphoenolpyruvate carboxykinase [ATP]	yes	no	0	0	0	0	0	0				By matching			By MS/MS								By matching						By matching														1			1								2						1											34.41	46.299	1	0.031344	15608	G-3-1	64.563	0	3064700	0	0	0	556970	0	0	1389900	0	0	0	0	0	0	0	685460	0	0	0	0	0	432320	0	0	0	0	0	0	0	0	0	0			3248	184	2991	78632;78633;78634;78635;78636	188451	188451				0
LALVIKSGK	GlyGly (K)	1041.65	0.65463	215	P14120	RPL30	60S ribosomal protein L30	yes	yes	0	1	0	0	1	1		By MS/MS		By MS/MS				By MS/MS				By MS/MS			By matching	By matching			By MS/MS			By matching		By MS/MS					By MS/MS				1		1				1				3			4	1			3			1		1					2			38.156	50.385	2	0.0029777	18980	qeP_20160229_Nikhil-G0-Lys-Glu	92.439	48.631	31710000	0	1284000	0	2094800	0	0	0	1551200	0	0	0	3796500	0	0	11428000	891100	0	0	6776300	0	0	456650	0	1211500	0	0	0	0	2219900	0	0			3249	215	2992	78637;78638;78639;78640;78641;78642;78643;78644;78645;78646;78647;78648;78649;78650;78651;78652;78653;78654	188452;188453;188454;188455;188456;188457;188458;188459;188460;188461;188462;188463;188464;188465;188466;188467;188468;188469;188470;188471	188454	650;651			18
LAMSMPDVKK	Oxidation (M);GlyGly (K)	1248.62	0.620629	889	P53061	ZIP2	Protein ZIP2	yes	yes	0	1	1	0	1	1									By matching							By MS/MS											By matching													1							2											1					26.897	42.956	3	0.002929	13633	L-1-3	54.066	40.974	5253600	0	0	0	0	0	0	0	0	750780	0	0	0	0	0	0	3653600	0	0	0	0	0	0	0	0	0	0	849230	0	0	0	0			3250	889	2993	78655;78656;78657;78658	188472;188473	188473	1749	342		2
LAPPNKNCPVCSK	GlyGly (K)	1597.77	0.770481	882	P52488	UBA2	Ubiquitin-activating enzyme E1-like	yes	yes	0	1	0	0	1	1	By MS/MS	By MS/MS	By MS/MS	By MS/MS	By MS/MS	By matching		By MS/MS	By MS/MS		By MS/MS	By MS/MS	By MS/MS	By MS/MS	By MS/MS	By MS/MS	By matching		By MS/MS		By matching	By MS/MS	By matching	By MS/MS		By MS/MS			By MS/MS	By MS/MS	By MS/MS	2	2	2	3	1	1		2	1		1	2	1	8	5	1	1		2		1	1	1	2		1			1	1	1	24.673	36.546	2;3	7.5574e-08	10859	QEPlus2_08112015_6_lysCSumo2-5	100.55	76.72	231300000	6334100	3839900	4353800	13214000	984100	491950	0	4052000	1056800	0	1307400	7033500	3768300	43754000	100320000	2613600	364460	0	5899900	0	1344300	2910200	1091100	8650800	0	3019400	0	0	5192600	5294200	4404600			3251	882	2994	78659;78660;78661;78662;78663;78664;78665;78666;78667;78668;78669;78670;78671;78672;78673;78674;78675;78676;78677;78678;78679;78680;78681;78682;78683;78684;78685;78686;78687;78688;78689;78690;78691;78692;78693;78694;78695;78696;78697;78698;78699;78700;78701;78702	188474;188475;188476;188477;188478;188479;188480;188481;188482;188483;188484;188485;188486;188487;188488;188489;188490;188491;188492;188493;188494;188495;188496;188497;188498;188499;188500;188501;188502;188503;188504;188505;188506;188507;188508;188509;188510;188511;188512;188513;188514;188515;188516;188517;188518;188519;188520;188521;188522;188523;188524;188525;188526;188527;188528;188529;188530;188531;188532;188533;188534;188535;188536;188537;188538;188539;188540;188541;188542;188543;188544;188545;188546;188547;188548;188549;188550;188551;188552;188553;188554;188555;188556;188557;188558;188559;188560;188561;188562	188502	1722;1734			89
LAPTEIPVSTISIEDLDATRK	Unmodified	2268.22	0.221292	351	P25567	SRO9	RNA-binding protein SRO9	yes	yes	0	0	0	0	0	2		By MS/MS	By MS/MS	By MS/MS		By MS/MS	By MS/MS	By MS/MS	By MS/MS	By MS/MS	By MS/MS	By MS/MS	By MS/MS	By MS/MS			By MS/MS	By MS/MS	By MS/MS	By MS/MS	By MS/MS	By MS/MS		By MS/MS	By MS/MS		By MS/MS			By MS/MS			2	1	2		2	2	2	1	1	1	1	1	6			1	2	2	1	1	1		2	1		1			1		57.889	71.258	3	2.1363e-30	31265	G-3-1	127.5	105.45	333010000	0	8971100	7209400	70872000	0	8999900	16699000	30601000	1906100	2960900	17545000	3057900	16992000	87996000	0	0	4769000	2937900	10715000	2934000	973960	3416100	0	9216400	15036000	0	3825400	0	0	5372900	0			3252	351	2995	78703;78704;78705;78706;78707;78708;78709;78710;78711;78712;78713;78714;78715;78716;78717;78718;78719;78720;78721;78722;78723;78724;78725;78726;78727;78728;78729;78730;78731;78732;78733;78734;78735;78736;78737	188563;188564;188565;188566;188567;188568;188569;188570;188571;188572;188573;188574;188575;188576;188577;188578;188579;188580;188581;188582;188583;188584;188585;188586;188587;188588;188589;188590;188591;188592;188593;188594;188595;188596;188597;188598;188599;188600;188601;188602;188603;188604;188605	188581				34
LAPTEIPVSTISIEDLDATRKK	Unmodified	2396.32	0.316255	351	P25567	SRO9	RNA-binding protein SRO9	yes	yes	0	0	0	0	1	3				By MS/MS										By MS/MS											By matching										1										6											1							62.583	66.53	4	4.3489e-20	26285	FU20150707-07	138.28	116.4	28196000	0	0	0	13889000	0	0	0	0	0	0	0	0	0	10986000	0	0	0	0	0	0	0	0	0	0	3321200	0	0	0	0	0	0			3253	351	2996	78738;78739;78740;78741;78742;78743;78744;78745	188606;188607;188608;188609;188610;188611;188612;188613	188610				8
LAQIKTE	GlyGly (K)	915.503	0.502546	1252	Q12513	TMA17	Translation machinery-associated protein 17	yes	yes	0	1	0	0	1	1	By matching	By matching	By matching	By matching	By matching	By matching	By matching	By matching	By matching	By matching	By matching	By matching			By matching	By MS/MS	By matching	By MS/MS	By matching		By MS/MS	By matching	By MS/MS	By matching		By MS/MS	By MS/MS	By matching	By matching			1	1	1	1	1	1	1	1	1	1	1	1			2	1	1	1	1		1	1	1	1		1	1	1	1			24.445	38.931	2	0.0070116	12061	G-3-5	138.37	61.521	63890000	1568700	889170	1590900	666980	1107600	1543800	1755100	842310	1236900	1145500	1453200	1032400	0	0	6476600	5769000	2178300	2591400	4197200	0	2437900	2525800	4694900	1543000	0	5486800	4934800	4775400	1446100	0	0			3254	1252	2997	78746;78747;78748;78749;78750;78751;78752;78753;78754;78755;78756;78757;78758;78759;78760;78761;78762;78763;78764;78765;78766;78767;78768;78769;78770;78771	188614;188615;188616;188617;188618;188619;188620;188621;188622;188623;188624;188625;188626	188625	2383			13
LARAPKYASK	GlyGly (K)	1217.69	0.688055	67	P04456	RPL25	60S ribosomal protein L25	yes	yes	0	1	0	0	1	1	By MS/MS	By MS/MS	By MS/MS	By MS/MS	By MS/MS	By MS/MS	By MS/MS	By MS/MS	By MS/MS	By MS/MS	By MS/MS	By MS/MS	By MS/MS		By MS/MS	By MS/MS	By MS/MS	By MS/MS	By MS/MS	By MS/MS	By MS/MS	By MS/MS	By MS/MS	By MS/MS	By MS/MS	By MS/MS	By MS/MS	By MS/MS	By MS/MS	By MS/MS	By MS/MS	4	6	4	5	4	4	4	2	3	5	6	2	1		4	2	4	3	2	1	2	3	3	3	2	3	2	2	2	1	1	17.849	32.04	2;3	1.3077e-07	8176	L-1-0	126.71	103.33	681710000	36333000	40516000	47599000	40452000	28368000	44401000	25785000	19326000	21586000	29428000	24926000	19119000	12808000	0	29874000	20793000	26457000	16388000	19845000	5853700	20116000	30237000	17637000	16964000	8486200	21674000	18277000	14170000	11733000	5088100	7475000			3255	67	2998	78772;78773;78774;78775;78776;78777;78778;78779;78780;78781;78782;78783;78784;78785;78786;78787;78788;78789;78790;78791;78792;78793;78794;78795;78796;78797;78798;78799;78800;78801;78802;78803;78804;78805;78806;78807;78808;78809;78810;78811;78812;78813;78814;78815;78816;78817;78818;78819;78820;78821;78822;78823;78824;78825;78826;78827;78828;78829;78830;78831;78832;78833;78834;78835;78836;78837;78838;78839;78840;78841;78842;78843;78844;78845;78846;78847;78848;78849;78850;78851;78852;78853;78854;78855;78856;78857;78858;78859;78860;78861	188627;188628;188629;188630;188631;188632;188633;188634;188635;188636;188637;188638;188639;188640;188641;188642;188643;188644;188645;188646;188647;188648;188649;188650;188651;188652;188653;188654;188655;188656;188657;188658;188659;188660;188661;188662;188663;188664;188665;188666;188667;188668;188669;188670;188671;188672;188673;188674;188675;188676;188677;188678;188679;188680;188681;188682;188683;188684;188685;188686;188687;188688;188689;188690;188691;188692;188693;188694;188695;188696;188697;188698;188699;188700;188701;188702;188703;188704;188705;188706;188707;188708;188709;188710;188711;188712;188713;188714;188715;188716;188717;188718;188719;188720;188721;188722;188723;188724;188725;188726;188727;188728;188729;188730;188731;188732;188733;188734;188735;188736;188737;188738;188739;188740;188741;188742;188743;188744;188745;188746;188747;188748;188749;188750;188751;188752;188753;188754;188755;188756;188757;188758;188759;188760;188761;188762;188763;188764;188765;188766;188767;188768;188769;188770;188771;188772;188773;188774;188775;188776;188777;188778;188779;188780;188781;188782;188783;188784;188785;188786;188787;188788;188789;188790;188791;188792;188793;188794;188795;188796;188797;188798;188799;188800;188801;188802;188803;188804;188805;188806;188807;188808;188809;188810;188811;188812;188813;188814;188815;188816;188817;188818;188819;188820;188821;188822;188823;188824;188825;188826;188827;188828;188829;188830;188831;188832;188833;188834;188835;188836;188837;188838;188839;188840;188841;188842;188843;188844;188845;188846;188847;188848;188849;188850;188851;188852;188853;188854;188855;188856;188857;188858;188859;188860;188861;188862;188863;188864;188865;188866;188867;188868;188869;188870;188871;188872;188873;188874;188875;188876;188877;188878;188879;188880;188881;188882;188883;188884;188885;188886;188887;188888;188889;188890;188891;188892;188893;188894;188895;188896;188897;188898;188899;188900;188901;188902;188903;188904;188905;188906;188907;188908;188909;188910;188911;188912;188913;188914;188915;188916;188917;188918;188919;188920;188921;188922;188923;188924;188925;188926;188927;188928;188929;188930;188931;188932;188933;188934;188935;188936;188937;188938;188939;188940;188941;188942;188943;188944;188945;188946;188947;188948;188949;188950;188951;188952;188953;188954;188955;188956;188957;188958;188959;188960;188961;188962;188963;188964;188965;188966;188967;188968;188969;188970;188971;188972;188973;188974;188975;188976;188977;188978;188979;188980;188981;188982;188983;188984;188985;188986;188987;188988;188989;188990;188991;188992;188993;188994;188995;188996;188997;188998;188999;189000;189001;189002;189003;189004;189005;189006;189007;189008;189009;189010;189011;189012;189013;189014;189015;189016;189017;189018;189019;189020;189021;189022;189023;189024;189025;189026;189027;189028;189029;189030;189031;189032;189033;189034;189035;189036;189037;189038;189039;189040;189041;189042;189043;189044;189045;189046;189047;189048;189049;189050;189051;189052;189053;189054;189055;189056;189057;189058;189059;189060;189061;189062;189063;189064;189065;189066;189067;189068;189069;189070;189071;189072;189073;189074;189075;189076;189077;189078;189079;189080;189081;189082;189083;189084;189085;189086;189087;189088;189089;189090;189091;189092;189093;189094;189095;189096;189097;189098;189099;189100;189101;189102;189103;189104;189105;189106;189107;189108;189109;189110;189111;189112	188778	247;248			486
LARRWGYMK	Unmodified	1179.63	0.633517	128	P07991	CAR2	Ornithine aminotransferase	yes	yes	0	0	0	0	0	0	By MS/MS	By MS/MS	By MS/MS	By MS/MS	By MS/MS	By MS/MS	By MS/MS	By MS/MS	By MS/MS	By MS/MS	By MS/MS	By MS/MS	By MS/MS			By MS/MS	By MS/MS	By MS/MS	By MS/MS	By MS/MS	By MS/MS	By MS/MS	By MS/MS	By MS/MS	By MS/MS	By MS/MS	By MS/MS	By MS/MS	By MS/MS	By MS/MS	By MS/MS	3	6	4	4	7	11	4	5	7	10	6	6	3			8	4	4	9	2	7	10	5	15	1	5	4	5	5	1	2	28.387	44.186	2;3	1.309e-09	14308	qeP_20160229_Nikhil-G6-Lys-Glu	186.11	138.45	10995000000	141490000	168810000	210390000	299480000	49271000	117580000	26499000	204500000	76185000	74311000	20742000	642480000	279770000	0	0	313140000	172410000	20774000	2106300000	9023300	76658000	412770000	77374000	2426000000	3297200	332150000	391190000	114550000	2121200000	22058000	84380000			3256	128	2999	78862;78863;78864;78865;78866;78867;78868;78869;78870;78871;78872;78873;78874;78875;78876;78877;78878;78879;78880;78881;78882;78883;78884;78885;78886;78887;78888;78889;78890;78891;78892;78893;78894;78895;78896;78897;78898;78899;78900;78901;78902;78903;78904;78905;78906;78907;78908;78909;78910;78911;78912;78913;78914;78915;78916;78917;78918;78919;78920;78921;78922;78923;78924;78925;78926;78927;78928;78929;78930;78931;78932;78933;78934;78935;78936;78937;78938;78939;78940;78941;78942;78943;78944;78945;78946;78947;78948;78949;78950;78951;78952;78953;78954;78955;78956;78957;78958;78959;78960;78961;78962;78963;78964;78965;78966;78967;78968;78969;78970;78971;78972;78973;78974;78975;78976;78977;78978;78979;78980;78981;78982;78983;78984;78985;78986;78987;78988;78989;78990;78991;78992;78993;78994;78995;78996;78997;78998;78999;79000;79001;79002;79003;79004;79005;79006;79007;79008;79009;79010;79011;79012;79013;79014;79015;79016;79017;79018;79019;79020;79021;79022;79023;79024	189113;189114;189115;189116;189117;189118;189119;189120;189121;189122;189123;189124;189125;189126;189127;189128;189129;189130;189131;189132;189133;189134;189135;189136;189137;189138;189139;189140;189141;189142;189143;189144;189145;189146;189147;189148;189149;189150;189151;189152;189153;189154;189155;189156;189157;189158;189159;189160;189161;189162;189163;189164;189165;189166;189167;189168;189169;189170;189171;189172;189173;189174;189175;189176;189177;189178;189179;189180;189181;189182;189183;189184;189185;189186;189187;189188;189189;189190;189191;189192;189193;189194;189195;189196;189197;189198;189199;189200;189201;189202;189203;189204;189205;189206;189207;189208;189209;189210;189211;189212;189213;189214;189215;189216;189217;189218;189219;189220;189221;189222;189223;189224;189225;189226;189227;189228;189229;189230;189231;189232;189233;189234;189235;189236;189237;189238;189239;189240;189241;189242;189243;189244;189245;189246;189247;189248;189249;189250;189251;189252;189253;189254;189255;189256;189257;189258;189259;189260;189261;189262;189263;189264;189265;189266;189267;189268;189269;189270;189271;189272;189273;189274;189275;189276;189277;189278;189279;189280;189281;189282;189283;189284;189285;189286;189287;189288;189289;189290;189291;189292;189293;189294;189295;189296;189297;189298;189299;189300;189301;189302;189303;189304;189305;189306;189307;189308;189309;189310;189311;189312;189313;189314;189315;189316;189317;189318;189319;189320;189321;189322;189323;189324;189325;189326;189327;189328;189329;189330;189331;189332;189333;189334;189335;189336;189337;189338;189339;189340;189341;189342;189343;189344;189345;189346;189347;189348;189349;189350;189351;189352;189353;189354;189355;189356;189357;189358;189359;189360;189361;189362;189363;189364;189365;189366;189367;189368;189369;189370;189371;189372;189373;189374;189375;189376;189377;189378;189379;189380;189381;189382;189383;189384;189385;189386;189387;189388;189389;189390;189391;189392;189393;189394;189395;189396;189397;189398;189399;189400;189401;189402;189403;189404;189405;189406;189407;189408;189409;189410;189411;189412;189413;189414;189415;189416;189417;189418;189419;189420;189421;189422;189423;189424	189385				312
LARRWGYMK	Oxidation (M)	1195.63	0.628432	128	P07991	CAR2	Ornithine aminotransferase	yes	yes	0	0	1	0	0	0	By matching	By matching	By matching	By matching	By matching	By MS/MS	By matching	By matching		By MS/MS	By matching	By matching						By matching	By MS/MS		By MS/MS	By MS/MS	By matching				By MS/MS	By MS/MS	By matching			1	1	1	1	2	2	2	2		1	2	2						1	2		2	2	2				2	2	1			23.321	38.643	3	0.0057021	11109	L-1-5	53.968	29.879	151420000	1890800	5254200	1819500	2809200	8268700	4965100	3274800	2820800	0	9921000	2323200	297440	0	0	0	0	0	2225100	13659000	0	16074000	27963000	8845500	0	0	0	23993000	10863000	4154900	0	0			3257	128	2999	79025;79026;79027;79028;79029;79030;79031;79032;79033;79034;79035;79036;79037;79038;79039;79040;79041;79042;79043;79044;79045;79046;79047;79048;79049;79050;79051;79052;79053;79054;79055	189425;189426;189427;189428;189429;189430;189431;189432;189433;189434;189435;189436;189437;189438;189439;189440	189430		70		16
LASDPRIYGDNINAQLLK	Unmodified	2000.07	0.0690892	796	P43561	FET5	Iron transport multicopper oxidase FET5	yes	yes	0	0	0	0	0	0	By MS/MS		By matching	By MS/MS									By MS/MS						By matching					By MS/MS			By MS/MS		By MS/MS	By MS/MS	By matching	1		1	1									1						1					2			1		2	1	1	49.425	65.75	3	1.9117e-07	27641	qeP_20160229_Nikhil-G6-Lys-Glu	84.559	68.066	51535000	1346000	0	830430	8744000	0	0	0	0	0	0	0	0	5988300	0	0	0	0	0	768030	0	0	0	0	4694800	0	0	1145600	0	12418000	13065000	2535400			3258	796	3000	79056;79057;79058;79059;79060;79061;79062;79063;79064;79065;79066;79067	189441;189442;189443;189444;189445;189446;189447;189448;189449;189450;189451;189452;189453;189454;189455;189456;189457	189451				17
LASGLLIFIK	Unmodified	1073.68	0.684867	744	P40492	FYV10	Protein FYV10	yes	yes	0	0	0	0	0	0	By MS/MS	By matching	By matching	By matching	By MS/MS	By matching	By MS/MS	By MS/MS	By MS/MS	By MS/MS	By matching	By matching	By MS/MS			By matching	By matching	By matching	By MS/MS	By matching	By MS/MS	By matching	By matching	By MS/MS	By matching	By matching	By matching	By matching	By MS/MS		By matching	2	1	2	1	2	1	2	2	2	2	1	1	1			2	2	1	2	1	2	1	2	2	1	2	2	2	2		1	59.653	80.84	2	0.00018849	30821	qeP_20160817_Nikhil_T590-sumo_2_5h	80.455	77.877	32609000	1634900	426490	431350	1148600	1209700	502620	1541400	2148200	1297500	1380200	236350	999860	3611400	0	0	336550	394090	603300	1961100	163240	1102300	153350	848950	3340600	344290	578090	416790	480050	4939100	0	378090			3259	744	3001	79068;79069;79070;79071;79072;79073;79074;79075;79076;79077;79078;79079;79080;79081;79082;79083;79084;79085;79086;79087;79088;79089;79090;79091;79092;79093;79094;79095;79096;79097;79098;79099;79100;79101;79102;79103;79104;79105;79106;79107;79108;79109;79110;79111;79112	189458;189459;189460;189461;189462;189463;189464;189465;189466;189467;189468;189469;189470;189471;189472;189473;189474	189474				17
LASISQFNQMVK	Unmodified	1364.71	0.712221	131	P08431	GAL7	Galactose-1-phosphate uridylyltransferase	yes	yes	0	0	0	0	0	0																													By MS/MS	By MS/MS	By matching																													1	1	1	44.538	65.534	2	2.7156e-08	14980	QEPlus2_20160215_sumo-6hr-10ul	120.12	98.033	18993000	0	0	0	0	0	0	0	0	0	0	0	0	0	0	0	0	0	0	0	0	0	0	0	0	0	0	0	0	7023800	10681000	1287600			3260	131	3002	79113;79114;79115	189475;189476;189477;189478;189479	189476				5
LASNLANVGDAK	Unmodified	1171.62	0.619701	93	P06106	MET17	Protein MET17;O-acetylhomoserine sulfhydrylase;O-acetylserine sulfhydrylase	yes	yes	0	0	0	0	0	0	By MS/MS	By MS/MS	By MS/MS	By MS/MS	By MS/MS		By MS/MS	By MS/MS				By matching	By MS/MS		By matching		By MS/MS		By matching					By MS/MS					By MS/MS	By MS/MS		1	2	1	1	2		1	2				1	1		1		2		2					2					2	1		33.199	48.206	2	6.0512e-52	14991	qeP_20160817_Nikhil_T590-sumo_2_5h	198.25	135.41	56187000	1880700	0	4475800	8211600	3237700	0	8775800	2584000	0	0	0	454030	10547000	0	515850	0	0	0	2147300	0	0	0	0	2070100	0	0	0	0	5200900	6086200	0			3261	93	3003	79116;79117;79118;79119;79120;79121;79122;79123;79124;79125;79126;79127;79128;79129;79130;79131;79132;79133;79134;79135;79136;79137	189480;189481;189482;189483;189484;189485;189486;189487;189488;189489;189490;189491;189492;189493;189494;189495;189496;189497;189498;189499;189500;189501;189502;189503;189504;189505;189506;189507;189508;189509;189510;189511;189512;189513;189514;189515;189516;189517;189518;189519;189520;189521;189522;189523	189522				44
LATMIKFNVAETVK	GlyGly (K)	1677.91	0.912378	762	P40965	MSH4	MutS protein homolog 4	yes	yes	0	1	0	0	1	2																By MS/MS																															1																50.501	66.893	3	0.013773	27834	G-1-3	48.112	34.911	1059200	0	0	0	0	0	0	0	0	0	0	0	0	0	0	0	1059200	0	0	0	0	0	0	0	0	0	0	0	0	0	0	0			3262	762	3004	79138	189524;189525;189526	189525				3
LAVFILRYLSE	Unmodified	1322.76	0.759823	125	P07283	SEC53	Phosphomannomutase	yes	yes	0	0	0	0	0	0			By matching		By MS/MS	By MS/MS	By MS/MS		By MS/MS	By MS/MS	By MS/MS						By MS/MS	By MS/MS			By MS/MS	By MS/MS	By MS/MS			By MS/MS	By matching	By MS/MS						1		1	1	1		1	1	2						1	1			1	1	1			1	1	1				61.705	83.511	2	1.7822e-08	34644	G-1-2	156.94	120.24	5851700	0	0	58771	0	699310	585970	452910	0	1477400	201150	356820	0	0	0	0	0	216620	328840	0	0	0	381530	550220	0	0	240650	91889	209680	0	0	0			3263	125	3005	79139;79140;79141;79142;79143;79144;79145;79146;79147;79148;79149;79150;79151;79152;79153;79154	189527;189528;189529;189530;189531;189532;189533;189534;189535;189536;189537;189538;189539;189540;189541;189542;189543;189544;189545;189546;189547;189548;189549;189550;189551;189552;189553;189554;189555;189556;189557;189558;189559;189560;189561;189562;189563	189532				37
LAVFILRYLSEIDLPK	Unmodified	1889.1	0.102621	125	P07283	SEC53	Phosphomannomutase	yes	yes	0	0	0	0	0	1			By matching		By MS/MS	By matching	By MS/MS		By MS/MS	By matching	By MS/MS			By MS/MS							By MS/MS				By MS/MS						By MS/MS			1		1	1	1		1	1	1			6							1				2						1	77.712	91.737	2;3	1.2958e-25	35784	qeP_20161114_Nikhil-sumo5	165.7	131.32	47992000	0	0	53855	0	256380	233840	334380	0	335710	201810	317380	0	0	42740000	0	0	0	0	0	0	345990	0	0	0	2767700	0	0	0	0	0	405100			3264	125	3006	79155;79156;79157;79158;79159;79160;79161;79162;79163;79164;79165;79166;79167;79168;79169;79170;79171	189564;189565;189566;189567;189568;189569;189570;189571;189572;189573;189574;189575;189576;189577	189577				14
LAVLSINTLYLFK	Unmodified	1493.89	0.885752	1054	Q04119	PPN1	Endopolyphosphatase	yes	yes	0	0	0	0	0	0			By matching		By MS/MS	By MS/MS	By MS/MS		By MS/MS	By MS/MS	By MS/MS			By MS/MS		By MS/MS	By MS/MS	By MS/MS		By MS/MS	By MS/MS	By MS/MS	By MS/MS		By MS/MS	By MS/MS	By MS/MS	By MS/MS			By MS/MS			1		2	2	2		2	1	1			4		2	2	2		1	2	2	2		1	2	2	2			1	65.074	85.035	2	5.2888e-08	34998	qeP_20161114_Nikhil-sumo5	109.66	107.27	12142000	0	0	98593	0	638880	490520	789630	0	868160	746670	389850	0	0	1435400	0	573560	335780	750280	0	331340	1281200	244980	1125400	0	530820	391630	311390	513970	0	0	294010			3265	1054	3007	79172;79173;79174;79175;79176;79177;79178;79179;79180;79181;79182;79183;79184;79185;79186;79187;79188;79189;79190;79191;79192;79193;79194;79195;79196;79197;79198;79199;79200;79201;79202;79203;79204;79205;79206;79207	189578;189579;189580;189581;189582;189583;189584;189585;189586;189587;189588;189589;189590;189591;189592;189593;189594;189595;189596;189597;189598;189599;189600;189601;189602;189603;189604;189605;189606;189607;189608;189609;189610;189611;189612;189613;189614;189615;189616;189617;189618;189619;189620;189621;189622;189623;189624;189625;189626;189627;189628;189629;189630;189631;189632;189633;189634;189635;189636;189637;189638;189639;189640;189641;189642;189643;189644;189645;189646;189647;189648;189649;189650;189651;189652;189653;189654;189655;189656;189657;189658;189659;189660;189661;189662;189663;189664;189665;189666;189667;189668	189667				91
LAVLSYYK	Unmodified	955.538	0.537869	90	P05759	RPS31	Ubiquitin-40S ribosomal protein S31;Ubiquitin;40S ribosomal protein S31	yes	yes	0	0	0	0	0	0	By MS/MS	By MS/MS	By MS/MS	By MS/MS	By MS/MS	By MS/MS	By MS/MS	By MS/MS	By MS/MS	By MS/MS	By MS/MS	By MS/MS	By MS/MS	By MS/MS	By MS/MS	By MS/MS	By MS/MS	By MS/MS	By MS/MS	By MS/MS	By MS/MS	By MS/MS	By MS/MS	By MS/MS	By MS/MS	By MS/MS	By MS/MS	By MS/MS	By MS/MS	By MS/MS	By MS/MS	2	2	3	1	2	2	2	2	3	2	2	2	1	6	4	4	2	2	2	1	4	1	3	2	1	1	2	1	2	1	1	46.129	60.031	2	0.0010937	24157	G-2-1	117.17	68.665	244100000	1293400	3284000	6102700	3273100	8370200	19618000	19744000	12156000	3308400	7087600	12689000	5957300	14552000	10788000	12487000	1295600	12771000	4093600	7975100	9615900	2572900	2734900	3403000	5391800	21788000	2612800	4335900	2171500	9287700	8199400	5141900			3266	90	3008	79208;79209;79210;79211;79212;79213;79214;79215;79216;79217;79218;79219;79220;79221;79222;79223;79224;79225;79226;79227;79228;79229;79230;79231;79232;79233;79234;79235;79236;79237;79238;79239;79240;79241;79242;79243;79244;79245;79246;79247;79248;79249;79250;79251;79252;79253;79254;79255;79256;79257;79258;79259;79260;79261;79262;79263;79264;79265;79266;79267;79268;79269;79270;79271;79272;79273	189669;189670;189671;189672;189673;189674;189675;189676;189677;189678;189679;189680;189681;189682;189683;189684;189685;189686;189687;189688;189689;189690;189691;189692;189693;189694;189695;189696;189697;189698;189699;189700;189701;189702;189703;189704;189705;189706;189707;189708;189709;189710;189711;189712;189713;189714;189715;189716;189717;189718;189719;189720;189721;189722;189723;189724;189725;189726;189727;189728;189729;189730;189731;189732;189733;189734;189735;189736;189737;189738;189739;189740;189741;189742;189743;189744;189745;189746;189747;189748;189749;189750;189751;189752;189753;189754;189755;189756;189757;189758;189759;189760;189761;189762;189763;189764;189765;189766;189767;189768;189769;189770;189771;189772;189773;189774;189775;189776;189777;189778;189779;189780;189781;189782;189783;189784;189785;189786;189787;189788;189789;189790;189791;189792;189793;189794;189795;189796;189797;189798;189799;189800;189801;189802;189803;189804;189805;189806;189807;189808;189809;189810;189811;189812;189813;189814;189815;189816;189817;189818;189819;189820;189821;189822;189823;189824;189825;189826;189827;189828;189829;189830;189831;189832;189833;189834;189835;189836;189837;189838;189839;189840;189841;189842;189843;189844;189845;189846;189847;189848;189849;189850;189851;189852;189853;189854;189855;189856;189857;189858;189859;189860;189861;189862;189863;189864;189865;189866;189867;189868;189869;189870;189871;189872;189873;189874;189875;189876;189877;189878;189879;189880;189881;189882;189883;189884;189885;189886;189887;189888;189889;189890;189891;189892;189893;189894;189895;189896;189897;189898;189899;189900;189901;189902;189903;189904;189905;189906;189907;189908;189909;189910;189911;189912;189913;189914;189915	189707				247
LAVLSYYKVDAEGK	GlyGly (K)	1668.87	0.872287	90	P05759	RPS31	Ubiquitin-40S ribosomal protein S31;Ubiquitin;40S ribosomal protein S31	yes	yes	0	1	0	0	1	2	By MS/MS		By MS/MS	By MS/MS	By matching	By MS/MS	By MS/MS	By MS/MS	By MS/MS	By matching	By matching	By MS/MS	By matching	By MS/MS	By MS/MS	By matching		By matching	By MS/MS	By MS/MS	By MS/MS			By MS/MS	By MS/MS	By matching			By MS/MS		By MS/MS	1		1	1	1	1	1	2	2	2	1	3	1	5	2	1		1	4	1	1			2	1	1			1		1	48.847	61.553	2;3	9.6858e-07	28010	qeP_20160229_Nikhil-G3-5-Lys-Glu	95.651	81.089	79262000	2516100	0	2793700	2606600	2021200	1822400	0	5509500	11415000	2220800	1689000	6283700	2244000	9033900	3301300	2162300	0	778980	9973700	845290	1008000	0	0	5134400	0	2649900	0	0	1806300	0	1445700			3267	90	3009	79274;79275;79276;79277;79278;79279;79280;79281;79282;79283;79284;79285;79286;79287;79288;79289;79290;79291;79292;79293;79294;79295;79296;79297;79298;79299;79300;79301;79302;79303;79304;79305;79306;79307;79308;79309;79310;79311	189916;189917;189918;189919;189920;189921;189922;189923;189924;189925;189926;189927;189928;189929;189930;189931;189932;189933;189934;189935;189936;189937;189938;189939;189940;189941;189942;189943;189944;189945;189946;189947;189948;189949;189950;189951;189952;189953;189954;189955;189956;189957;189958;189959;189960;189961;189962;189963;189964;189965;189966;189967;189968;189969;189970;189971;189972;189973;189974;189975;189976;189977;189978;189979;189980;189981;189982;189983;189984	189949	327;328			69
LAVSTIRILAVDTVSK	Unmodified	1685.01	0.00872078	314	P23254	TKL1	Transketolase 1	yes	yes	0	0	0	0	0	0							By MS/MS							By MS/MS																								1							7																		66.388	68.704	2;3	3.4182e-08	29147	L-3-1	107.65	86.775	7895000	0	0	0	0	0	0	1940700	0	0	0	0	0	0	5954300	0	0	0	0	0	0	0	0	0	0	0	0	0	0	0	0	0			3268	314	3010	79312;79313;79314;79315;79316;79317;79318;79319	189985;189986;189987;189988	189988				4
LAYAVLGIALIALGEDIGK	Unmodified	1899.11	0.1081	622	P38764	RPN1	26S proteasome regulatory subunit RPN1	yes	yes	0	0	0	0	0	1																						By matching	By MS/MS																														1	1									64.3	85.905	2	1.1408e-23	36925	G-3-5	136.24	120.49	304040	0	0	0	0	0	0	0	0	0	0	0	0	0	0	0	0	0	0	0	0	0	105350	198690	0	0	0	0	0	0	0	0			3269	622	3011	79320;79321	189989	189989				1
LAYHTTTGQK	Unmodified	1118.57	0.572023	107	P06782	SNF1	Carbon catabolite-derepressing protein kinase	yes	yes	0	0	0	0	0	0			By matching	By MS/MS			By matching	By matching			By matching	By matching	By MS/MS		By MS/MS			By matching	By matching		By matching	By MS/MS	By MS/MS	By matching		By MS/MS	By MS/MS	By MS/MS	By matching					1	2			2	3			1	2	2		6			1	2		1	2	2	2		1	1	1	2			19.398	31.975	2;3	4.3985e-05	7645	QEPlus2_08112015_6_lysCSumo2-5	72.321	61.447	79931000	0	0	2367300	7575500	0	0	3594200	2307700	0	0	613380	3653700	12131000	0	26295000	0	0	773330	2782400	0	1588700	3655700	1517200	2796900	0	1296600	2790200	1659100	2533600	0	0			3270	107	3012	79322;79323;79324;79325;79326;79327;79328;79329;79330;79331;79332;79333;79334;79335;79336;79337;79338;79339;79340;79341;79342;79343;79344;79345;79346;79347;79348;79349;79350;79351;79352;79353;79354;79355	189990;189991;189992;189993;189994;189995;189996;189997;189998;189999;190000;190001;190002;190003;190004;190005;190006;190007;190008;190009;190010;190011	189998				21
LCAHSHSLNSRGNPIIVHCSAGVGRTGTFIALDHLMHDTLDFK	Unmodified	4754.34	0.338051	333	P25044	PTP1	Tyrosine-protein phosphatase 1	yes	yes	0	0	0	0	0	0				By matching				By matching											By matching					By MS/MS											1				1											2					3								59.13	74.755	5;6	0.038585	33722	qeP_20160229_Nikhil-G5-Lys-Glu	27.01	19.866	73972000	0	0	0	15419000	0	0	0	9760700	0	0	0	0	0	0	0	0	0	0	11564000	0	0	0	0	37229000	0	0	0	0	0	0	0			3271	333	3013	79356;79357;79358;79359;79360;79361;79362	190012;190013;190014	190013				2
LCLSVTENFK	Unmodified	1209.61	0.606359	617	P38741	RIM4	Meiotic activator RIM4	yes	yes	0	0	0	0	0	1					By matching				By matching									By matching			By matching			By matching					By MS/MS							1				1									1			1			1					1			48.682	64.54	2	0.016644	26901	qeP_20160229_Nikhil-G6-Lys-Glu	80.239	59.337	7116300	0	0	0	0	1128700	0	0	0	778260	0	0	0	0	0	0	0	0	756620	0	0	708550	0	0	2504700	0	0	0	0	1239500	0	0			3272	617	3014	79363;79364;79365;79366;79367;79368	190015	190015				1
LCLVATTSFSGDLLFYRITREDETK	Unmodified	2934.48	0.479709	1005	Q02793	SKI8	Antiviral protein SKI8	yes	yes	0	0	0	0	0	2																													By MS/MS																															1			62.313	81.361	4	0.022122	33496	qeP_20160229_Nikhil-G6-Lys-Glu	32.391	24.494	2071500	0	0	0	0	0	0	0	0	0	0	0	0	0	0	0	0	0	0	0	0	0	0	0	0	0	0	0	0	2071500	0	0			3273	1005	3015	79369	190016	190016				1
LCQRAAQLGSSFIAQLK	Unmodified	1890.01	0.0145512	128	P07991	CAR2	Ornithine aminotransferase	yes	yes	0	0	0	0	0	0	By MS/MS	By MS/MS	By MS/MS	By MS/MS	By MS/MS	By MS/MS	By MS/MS	By MS/MS	By MS/MS	By MS/MS	By MS/MS	By MS/MS	By MS/MS	By MS/MS		By MS/MS	By MS/MS	By MS/MS	By MS/MS	By MS/MS	By MS/MS	By MS/MS	By MS/MS	By MS/MS	By MS/MS	By MS/MS	By MS/MS	By MS/MS	By MS/MS	By MS/MS	By MS/MS	4	3	4	4	5	5	6	4	6	5	6	5	3	8		4	6	4	5	2	5	5	4	5	1	7	4	4	4	2	2	53.748	68.903	2;3;4	1.0304e-216	29036	L-3-0	235.88	216.82	4141700000	49254000	30587000	83034000	315320000	67587000	91062000	86961000	286450000	107900000	78047000	81085000	356740000	340200000	88959000	0	20670000	129700000	39083000	349130000	29490000	50359000	37191000	47210000	520970000	34490000	45209000	55244000	29771000	395340000	242370000	52289000			3274	128	3016	79370;79371;79372;79373;79374;79375;79376;79377;79378;79379;79380;79381;79382;79383;79384;79385;79386;79387;79388;79389;79390;79391;79392;79393;79394;79395;79396;79397;79398;79399;79400;79401;79402;79403;79404;79405;79406;79407;79408;79409;79410;79411;79412;79413;79414;79415;79416;79417;79418;79419;79420;79421;79422;79423;79424;79425;79426;79427;79428;79429;79430;79431;79432;79433;79434;79435;79436;79437;79438;79439;79440;79441;79442;79443;79444;79445;79446;79447;79448;79449;79450;79451;79452;79453;79454;79455;79456;79457;79458;79459;79460;79461;79462;79463;79464;79465;79466;79467;79468;79469;79470;79471;79472;79473;79474;79475;79476;79477;79478;79479;79480;79481;79482;79483;79484;79485;79486;79487;79488;79489;79490;79491;79492;79493;79494;79495;79496;79497;79498;79499;79500;79501	190017;190018;190019;190020;190021;190022;190023;190024;190025;190026;190027;190028;190029;190030;190031;190032;190033;190034;190035;190036;190037;190038;190039;190040;190041;190042;190043;190044;190045;190046;190047;190048;190049;190050;190051;190052;190053;190054;190055;190056;190057;190058;190059;190060;190061;190062;190063;190064;190065;190066;190067;190068;190069;190070;190071;190072;190073;190074;190075;190076;190077;190078;190079;190080;190081;190082;190083;190084;190085;190086;190087;190088;190089;190090;190091;190092;190093;190094;190095;190096;190097;190098;190099;190100;190101;190102;190103;190104;190105;190106;190107;190108;190109;190110;190111;190112;190113;190114;190115;190116;190117;190118;190119;190120;190121;190122;190123;190124;190125;190126;190127;190128;190129;190130;190131;190132;190133;190134;190135;190136;190137;190138;190139;190140;190141;190142;190143;190144;190145;190146;190147;190148;190149;190150;190151;190152;190153;190154;190155;190156;190157;190158;190159;190160;190161;190162;190163;190164;190165;190166;190167;190168;190169;190170;190171;190172;190173;190174;190175;190176;190177;190178;190179;190180;190181;190182;190183;190184;190185;190186;190187;190188;190189;190190;190191;190192;190193;190194;190195;190196;190197;190198;190199;190200;190201;190202;190203;190204;190205;190206;190207;190208;190209;190210;190211;190212;190213;190214;190215;190216;190217;190218;190219;190220;190221;190222;190223;190224;190225;190226;190227;190228;190229;190230;190231;190232;190233;190234;190235;190236;190237;190238;190239;190240;190241;190242;190243;190244;190245;190246;190247;190248;190249;190250;190251;190252;190253;190254;190255;190256;190257;190258;190259;190260;190261;190262;190263;190264;190265;190266;190267;190268;190269;190270;190271;190272;190273;190274;190275;190276;190277;190278;190279;190280;190281;190282;190283;190284;190285;190286;190287;190288;190289;190290;190291;190292;190293;190294;190295;190296;190297;190298;190299;190300;190301;190302;190303;190304;190305;190306;190307;190308;190309;190310;190311;190312;190313;190314;190315;190316;190317;190318;190319;190320;190321;190322;190323;190324;190325;190326;190327;190328;190329;190330;190331;190332;190333;190334;190335;190336;190337;190338;190339;190340;190341;190342;190343;190344;190345;190346;190347;190348;190349;190350;190351;190352;190353;190354;190355;190356;190357;190358;190359;190360;190361;190362;190363;190364;190365;190366;190367;190368;190369;190370;190371;190372;190373;190374;190375;190376;190377;190378;190379;190380;190381;190382;190383;190384;190385;190386;190387;190388;190389;190390;190391;190392;190393;190394;190395;190396;190397;190398;190399;190400;190401;190402;190403;190404;190405;190406;190407;190408;190409;190410;190411;190412;190413;190414;190415;190416;190417;190418;190419;190420;190421;190422;190423;190424;190425;190426;190427;190428;190429;190430;190431;190432;190433;190434;190435;190436;190437;190438;190439;190440;190441;190442;190443;190444;190445;190446;190447;190448;190449;190450;190451;190452;190453;190454;190455;190456;190457;190458;190459;190460;190461;190462;190463;190464;190465;190466;190467;190468;190469;190470;190471;190472;190473;190474;190475;190476;190477;190478;190479;190480;190481;190482;190483;190484;190485;190486;190487;190488;190489;190490;190491;190492;190493;190494;190495;190496;190497;190498;190499;190500;190501;190502;190503;190504;190505;190506;190507;190508;190509;190510;190511;190512;190513;190514;190515;190516;190517;190518;190519;190520;190521;190522;190523;190524;190525;190526;190527;190528;190529;190530;190531;190532;190533;190534;190535;190536;190537;190538;190539;190540;190541;190542;190543;190544;190545;190546;190547;190548;190549;190550;190551;190552;190553;190554;190555;190556;190557;190558;190559;190560;190561;190562;190563;190564;190565;190566;190567;190568;190569;190570;190571;190572;190573;190574;190575;190576;190577;190578;190579;190580;190581;190582;190583;190584;190585;190586;190587;190588;190589;190590;190591;190592;190593;190594;190595;190596;190597;190598;190599;190600;190601;190602;190603;190604;190605;190606;190607;190608;190609;190610;190611;190612;190613;190614;190615;190616;190617;190618;190619;190620;190621;190622;190623;190624;190625;190626;190627;190628;190629;190630;190631;190632;190633;190634;190635;190636;190637;190638;190639;190640;190641;190642;190643;190644;190645;190646;190647;190648;190649;190650;190651;190652;190653;190654;190655;190656;190657;190658;190659;190660;190661;190662;190663;190664;190665;190666;190667;190668;190669;190670;190671;190672;190673;190674;190675;190676;190677;190678;190679;190680;190681;190682;190683;190684;190685;190686;190687;190688;190689;190690;190691;190692;190693;190694;190695;190696;190697;190698;190699;190700;190701;190702;190703;190704;190705;190706;190707;190708;190709	190449				692
LCYVALDFEQEMQTAAQSSSIEK	Unmodified	2647.21	0.214569	969	P60010	ACT1	Actin	yes	yes	0	0	0	0	0	3														By MS/MS																															4																		89.091	89.175	3	0.0024028	39837	FU20150707-08	56.684	23.028	4019300	0	0	0	0	0	0	0	0	0	0	0	0	0	4019300	0	0	0	0	0	0	0	0	0	0	0	0	0	0	0	0	0			3275	969	3017	79502;79503;79504;79505	190710;190711;190712;190713	190713				4
LDAKLNHLK	Unmodified	1050.62	0.618579	455	P32591	SWI3	SWI/SNF complex subunit SWI3	yes	yes	0	0	0	0	1	1	By MS/MS	By MS/MS	By MS/MS	By MS/MS	By MS/MS	By MS/MS	By MS/MS	By matching	By MS/MS	By matching	By MS/MS	By matching	By MS/MS			By MS/MS	By MS/MS	By MS/MS			By matching	By MS/MS	By MS/MS	By matching		By matching	By MS/MS	By MS/MS	By matching			1	1	2	1	1	2	2	1	1	2	1	1	1			1	1	2			1	1	2	1		1	1	1	1			24.066	39.641	3	0.011768	11477	L-2-0	57.59	22.294	172340000	39093000	5822900	9787500	9514700	8129700	10784000	7490000	786260	6389800	6822400	3833200	1509200	13392000	0	0	3794000	5815800	5974800	0	0	2767400	7377600	5558100	1136800	0	3419100	4429000	8495700	220550	0	0			3276	455	3018	79506;79507;79508;79509;79510;79511;79512;79513;79514;79515;79516;79517;79518;79519;79520;79521;79522;79523;79524;79525;79526;79527;79528;79529;79530;79531;79532;79533;79534;79535	190714;190715;190716;190717;190718;190719;190720;190721;190722;190723;190724;190725;190726;190727;190728;190729;190730;190731;190732;190733;190734;190735;190736;190737;190738;190739;190740;190741;190742;190743;190744;190745;190746;190747;190748;190749;190750;190751;190752;190753;190754;190755;190756;190757;190758;190759;190760;190761;190762;190763;190764;190765;190766;190767	190735				54
LDEAVNVK	GlyGly (K)	1000.52	0.518924	380	P28004	PRP45	Pre-mRNA-processing protein 45	yes	yes	0	1	0	0	0	1									By matching						By MS/MS	By matching					By matching	By matching	By matching	By matching		By MS/MS	By matching	By MS/MS												1						2	1					1	1	1	1		1	1	1				28.903	43.253	2	0.00098181	11956	QEPlus2_08182015_18_LycSumo2-5	125.25	69.811	25434000	0	0	0	0	0	0	0	0	854590	0	0	0	0	0	6353700	3567700	0	0	0	0	1931700	2693600	1570600	757370	0	3450800	1522500	2731200	0	0	0			3277	380	3019	79536;79537;79538;79539;79540;79541;79542;79543;79544;79545;79546	190768;190769;190770	190770	1005			3
LDEAVNVKSE	GlyGly (K)	1216.59	0.593546	380	P28004	PRP45	Pre-mRNA-processing protein 45	yes	yes	0	1	0	0	1	2		By MS/MS		By MS/MS				By MS/MS				By matching			By MS/MS				By MS/MS														2		1				1				1			2				1													33.006	43.916	2	1.4113e-23	13655	QEPlus2_08182015_20_LysGluSumo2-5	212.03	118.77	63417000	0	0	0	5427400	0	0	0	4692200	0	0	0	3397900	0	0	39696000	0	0	0	10203000	0	0	0	0	0	0	0	0	0	0	0	0			3278	380	3020	79547;79548;79549;79550;79551;79552;79553;79554	190771;190772;190773;190774;190775;190776;190777;190778;190779;190780;190781	190777	1005			11
LDEAVNVKSEGASGSHGPIQFTK	GlyGly (K)	2484.22	0.22448	380	P28004	PRP45	Pre-mRNA-processing protein 45	yes	yes	0	1	0	0	1	3	By MS/MS	By MS/MS	By MS/MS	By MS/MS	By MS/MS	By MS/MS	By MS/MS	By MS/MS	By MS/MS	By MS/MS	By MS/MS	By MS/MS	By MS/MS	By MS/MS	By MS/MS	By MS/MS	By MS/MS	By MS/MS	By MS/MS	By MS/MS	By MS/MS	By MS/MS	By MS/MS	By MS/MS		By MS/MS	By MS/MS	By MS/MS	By MS/MS	By MS/MS	By MS/MS	2	1	2	2	2	1	3	3	2	2	3	2	2	11	5	2	1	3	3	1	3	2	2	3		1	1	3	2	2	2	39.507	52.96	3;4	6.7028e-128	20287	L-3-0	221.48	189.66	1009800000	30945000	25303000	73332000	30129000	17163000	10535000	14806000	21816000	21783000	17632000	12749000	19578000	33297000	85022000	147210000	31286000	5959600	16919000	136680000	10528000	30651000	36805000	23799000	40310000	0	11622000	6321500	22261000	22213000	33988000	19175000			3279	380	3021	79555;79556;79557;79558;79559;79560;79561;79562;79563;79564;79565;79566;79567;79568;79569;79570;79571;79572;79573;79574;79575;79576;79577;79578;79579;79580;79581;79582;79583;79584;79585;79586;79587;79588;79589;79590;79591;79592;79593;79594;79595;79596;79597;79598;79599;79600;79601;79602;79603;79604;79605;79606;79607;79608;79609;79610;79611;79612;79613;79614;79615;79616;79617;79618;79619;79620;79621;79622;79623;79624;79625;79626;79627;79628	190782;190783;190784;190785;190786;190787;190788;190789;190790;190791;190792;190793;190794;190795;190796;190797;190798;190799;190800;190801;190802;190803;190804;190805;190806;190807;190808;190809;190810;190811;190812;190813;190814;190815;190816;190817;190818;190819;190820;190821;190822;190823;190824;190825;190826;190827;190828;190829;190830;190831;190832;190833;190834;190835;190836;190837;190838;190839;190840;190841;190842;190843;190844;190845;190846;190847;190848;190849;190850;190851;190852;190853;190854;190855;190856;190857;190858;190859;190860;190861;190862;190863;190864;190865;190866;190867;190868;190869;190870;190871;190872;190873;190874;190875;190876;190877;190878;190879;190880;190881;190882;190883;190884;190885;190886;190887;190888;190889;190890;190891;190892;190893;190894;190895;190896;190897;190898;190899;190900;190901;190902;190903;190904;190905;190906;190907;190908;190909;190910;190911;190912;190913;190914;190915;190916;190917;190918;190919;190920;190921;190922;190923;190924;190925;190926;190927;190928;190929;190930;190931;190932;190933;190934;190935;190936;190937;190938;190939;190940;190941;190942;190943;190944;190945;190946;190947;190948;190949;190950;190951;190952;190953;190954;190955;190956;190957;190958;190959;190960;190961;190962;190963;190964;190965;190966;190967;190968;190969;190970;190971;190972;190973;190974;190975;190976;190977;190978;190979;190980;190981;190982;190983;190984;190985;190986;190987;190988;190989;190990;190991;190992;190993;190994;190995;190996;190997;190998;190999	190872	1005;1006			212
LDEIHTFHEKYYEGLELSLDSK	GlyGly (K)	2779.33	0.33409	430	P32448	ASF2	Anti-silencing protein 2	yes	yes	0	1	0	0	1	5					By MS/MS	By MS/MS	By MS/MS			By MS/MS			By MS/MS	By MS/MS															By matching							1	2	1			1			1	5															1			58.422	67.88	3;4	3.3159e-17	26588	qeP_20160817_Nikhil_T590-sumo_2_5h	122.77	94.819	26852000	0	0	0	0	1579300	7532100	2762000	0	0	1865600	0	0	7558200	3856100	0	0	0	0	0	0	0	0	0	0	0	0	0	0	1698100	0	0			3280	430	3022	79629;79630;79631;79632;79633;79634;79635;79636;79637;79638;79639;79640	191000;191001;191002;191003;191004;191005;191006;191007;191008;191009;191010;191011;191012;191013;191014;191015;191016	191015	1101;1103			17
LDEYQAAVEQRKK	GlyGly (K)	1690.86	0.863847	1070	Q04603	DPB4	DNA polymerase epsilon subunit D	yes	yes	0	1	0	0	1	3												By matching			By matching				By MS/MS																								2			2				2													31.231	42.278	3;4	0.0055071	13577	qeP_20160304_Nikhil-L3-5-Lys	43.382	20.504	9499200	0	0	0	0	0	0	0	0	0	0	0	1851500	0	0	1475100	0	0	0	6172600	0	0	0	0	0	0	0	0	0	0	0	0			3281	1070	3023	79641;79642;79643;79644;79645;79646	191017;191018	191018	2098			2
LDFLDNVAITGHSMGGYGAICGYLK	Unmodified	2671.28	0.277444	731	P40363		S-formylglutathione hydrolase	yes	yes	0	0	0	0	0	0								By MS/MS																By MS/MS															1																1								62.419	81.422	3	3.4496e-56	35312	qeP_20160229_Nikhil-G5-Lys-Glu	148.95	128.14	3574100	0	0	0	0	0	0	0	1338800	0	0	0	0	0	0	0	0	0	0	0	0	0	0	0	2235400	0	0	0	0	0	0	0			3282	731	3024	79647;79648	191019;191020;191021	191020				3
LDFVTDDLEYHLANTHPDDTNDK	Unmodified	2687.2	0.198719	217	P14164	ABF1	ARS-binding factor 1	yes	yes	0	0	0	0	0	1			By matching								By MS/MS	By matching							By MS/MS					By MS/MS										1								2	1							2					2								54.245	69.093	3;4	2.2589e-13	28352	L-3-2	110.72	83.391	31052000	0	0	2621400	0	0	0	0	0	0	0	7718100	2502400	0	0	0	0	0	0	11659000	0	0	0	0	6551300	0	0	0	0	0	0	0			3283	217	3025	79649;79650;79651;79652;79653;79654;79655;79656	191022;191023;191024;191025;191026;191027;191028;191029;191030;191031;191032;191033	191029				11
LDGILTVYTPSK	Unmodified	1305.72	0.718018	590	P38271	OPY1	Protein OPY1	yes	yes	0	0	0	0	0	0	By MS/MS	By MS/MS	By MS/MS	By MS/MS	By MS/MS	By MS/MS	By MS/MS	By MS/MS	By MS/MS	By MS/MS	By MS/MS	By MS/MS			By MS/MS	By MS/MS	By MS/MS	By MS/MS	By MS/MS		By MS/MS	By MS/MS	By MS/MS	By MS/MS		By MS/MS	By MS/MS	By MS/MS	By MS/MS			1	1	1	1	1	1	1	1	1	1	1	1			2	1	1	1	1		1	1	1	1		1	1	1	1			50.965	66.137	2	6.5608e-12	27690	G-2-5	192.12	163.72	246100000	5500400	8589700	11996000	41838000	3355900	12731000	10902000	11286000	7387400	11237000	7893800	6732700	0	0	6571800	3508600	13667000	7682400	8196400	0	4569100	8034800	4742400	19159000	0	4612600	10090000	7406500	8410700	0	0			3284	590	3026	79657;79658;79659;79660;79661;79662;79663;79664;79665;79666;79667;79668;79669;79670;79671;79672;79673;79674;79675;79676;79677;79678;79679;79680;79681;79682	191034;191035;191036;191037;191038;191039;191040;191041;191042;191043;191044;191045;191046;191047;191048;191049;191050;191051;191052;191053;191054;191055;191056;191057;191058;191059;191060;191061;191062;191063;191064;191065;191066;191067;191068;191069;191070;191071;191072;191073;191074;191075;191076;191077;191078;191079;191080;191081;191082;191083;191084;191085;191086;191087;191088;191089;191090;191091;191092;191093;191094;191095;191096;191097;191098;191099;191100;191101;191102;191103;191104;191105;191106;191107;191108;191109;191110;191111;191112;191113;191114;191115;191116;191117;191118;191119;191120;191121;191122;191123;191124;191125;191126;191127;191128;191129;191130;191131;191132;191133;191134;191135;191136;191137;191138;191139;191140;191141;191142;191143;191144;191145;191146;191147;191148;191149;191150;191151;191152;191153;191154;191155;191156;191157;191158;191159;191160;191161;191162;191163;191164;191165;191166;191167;191168;191169;191170;191171;191172;191173;191174;191175;191176;191177;191178;191179;191180;191181;191182;191183;191184;191185;191186;191187;191188;191189;191190	191109				157
LDHLTITGNVFLGK	Unmodified	1526.85	0.845678	475	P32861	UGP1	UTP--glucose-1-phosphate uridylyltransferase	yes	yes	0	0	0	0	0	0					By matching	By matching	By MS/MS		By matching	By matching	By matching						By MS/MS	By matching			By matching	By MS/MS	By matching				By matching	By matching								1	1	1		1	1	1						1	1			1	1	1				1	1				51.953	68.64	3	2.5093e-11	29434	G-3-1	91.62	86.341	17013000	0	0	0	0	1306400	1271800	2053000	0	1448500	1866700	1403000	0	0	0	0	0	1770600	1027000	0	0	1041000	958210	1205200	0	0	0	633680	1028300	0	0	0			3285	475	3027	79683;79684;79685;79686;79687;79688;79689;79690;79691;79692;79693;79694;79695	191191;191192;191193	191193				0
LDHTENDVRGVVIEGYPTIVLYPGGK	Unmodified	2840.47	0.470859	258	P17967	PDI1	Protein disulfide-isomerase	yes	yes	0	0	0	0	0	2																				By matching					By MS/MS																										1					1							54.76	70.98	4	0.058908	30475	qeP_20161114_Nikhil-sumo5	19.25	10.755	11286000	0	0	0	0	0	0	0	0	0	0	0	0	0	0	0	0	0	0	0	7488600	0	0	0	0	3797700	0	0	0	0	0	0			3286	258	3028	79696;79697	191194	191194				1
LDIVRASTFLRE	Unmodified	1418.79	0.788163	292	P22133	MDH2	Malate dehydrogenase, cytoplasmic	yes	yes	0	0	0	0	0	0		By matching					By MS/MS	By MS/MS		By matching	By matching						By MS/MS		By MS/MS			By matching		By MS/MS		By matching	By matching		By MS/MS				1					1	1		1	1						1		1			1		1		1	1		1			51.848	67.5	3	6.6094e-07	29834	qeP_20160229_Nikhil-G1-5-Lys-Glu	123.64	86.459	36981000	0	987170	0	0	0	0	3004700	10279000	0	1946100	1567400	0	0	0	0	0	3626100	0	2900200	0	0	1287400	0	3561300	0	789500	1706500	0	5325400	0	0			3287	292	3029	79698;79699;79700;79701;79702;79703;79704;79705;79706;79707;79708;79709	191195;191196;191197;191198;191199;191200;191201;191202	191198				7
LDKPEASVKVETPSKDETK	GlyGly (K)	2214.14	0.137957	339	P25357	SNT1	Probable DNA-binding protein SNT1	yes	yes	0	1	0	0	2	5	By matching		By matching			By matching		By matching			By matching	By matching	By matching			By matching			By MS/MS		By matching						By matching	By matching	By matching			1		1			1		1			1	1	1			1			2		1						1	1	1			27.663	42.868	4	0.00044753	13902	qeP_20160304_Nikhil-L3-5-Lys	59.281	41.581	17393000	524720	0	1357900	0	0	1228500	0	780850	0	0	1275800	428040	2189800	0	0	1269300	0	0	4226800	0	877350	0	0	0	0	0	1337600	931080	965050	0	0			3288	339	3030	79710;79711;79712;79713;79714;79715;79716;79717;79718;79719;79720;79721;79722;79723	191203	191203	924			1
LDLNSSLPTQDPIISGQKRRRYDLDEYLEEDK	GlyGly (K)	3919.96	0.955188	270	P20050	HOP1	Meiosis-specific protein HOP1	yes	yes	0	1	0	0	1	4					By MS/MS	By MS/MS			By matching																											1	1			1																							52.073	68.651	4	0.00038277	29833	G-2-1	55.046	39.436	7862800	0	0	0	0	2212800	2680100	0	0	2970000	0	0	0	0	0	0	0	0	0	0	0	0	0	0	0	0	0	0	0	0	0	0			3289	270	3031	79724;79725;79726	191204;191205	191205	818;820			2
LDLQDDEDHKFPIRE	GlyGly (K)	1982.93	0.933384	579	P38170	BRN1	Condensin complex subunit 2	yes	yes	0	1	0	0	1	2	By MS/MS	By MS/MS	By MS/MS	By MS/MS	By MS/MS	By MS/MS	By MS/MS	By MS/MS	By MS/MS	By MS/MS	By MS/MS	By MS/MS			By MS/MS	By MS/MS	By MS/MS	By MS/MS	By MS/MS		By MS/MS	By MS/MS	By MS/MS	By MS/MS		By MS/MS	By MS/MS	By MS/MS	By MS/MS			2	2	2	2	2	2	2	2	3	2	2	2			4	3	2	2	3		2	3	3	3		3	2	2	2			43.047	58.233	2;3;4	7.9561e-43	22527	G-1-3	207.39	166.66	1600800000	18988000	16997000	25250000	25690000	20600000	12833000	17691000	20224000	53078000	21143000	20610000	55492000	0	0	33034000	198270000	41682000	31795000	121640000	0	65331000	164160000	133980000	235460000	0	153280000	25323000	50444000	37831000	0	0			3290	579	3032	79727;79728;79729;79730;79731;79732;79733;79734;79735;79736;79737;79738;79739;79740;79741;79742;79743;79744;79745;79746;79747;79748;79749;79750;79751;79752;79753;79754;79755;79756;79757;79758;79759;79760;79761;79762;79763;79764;79765;79766;79767;79768;79769;79770;79771;79772;79773;79774;79775;79776;79777;79778;79779;79780;79781;79782;79783;79784;79785	191206;191207;191208;191209;191210;191211;191212;191213;191214;191215;191216;191217;191218;191219;191220;191221;191222;191223;191224;191225;191226;191227;191228;191229;191230;191231;191232;191233;191234;191235;191236;191237;191238;191239;191240;191241;191242;191243;191244;191245;191246;191247;191248;191249;191250;191251;191252;191253;191254;191255;191256;191257;191258;191259;191260;191261;191262;191263;191264;191265;191266;191267;191268;191269;191270;191271;191272;191273;191274;191275;191276;191277;191278;191279;191280;191281;191282;191283;191284;191285;191286;191287;191288;191289;191290;191291;191292;191293;191294;191295;191296;191297;191298;191299;191300;191301;191302;191303;191304;191305;191306;191307;191308;191309;191310;191311;191312;191313;191314;191315;191316;191317;191318;191319;191320;191321;191322;191323;191324;191325;191326;191327;191328;191329;191330;191331;191332;191333;191334;191335;191336;191337;191338;191339;191340;191341;191342;191343;191344;191345;191346;191347;191348;191349;191350;191351;191352;191353;191354;191355;191356;191357;191358;191359;191360;191361;191362;191363;191364;191365;191366;191367;191368;191369;191370;191371;191372;191373;191374;191375;191376;191377;191378;191379;191380;191381;191382;191383;191384;191385;191386;191387;191388;191389;191390;191391;191392;191393;191394;191395;191396;191397;191398;191399;191400;191401;191402;191403;191404;191405;191406;191407;191408;191409;191410;191411;191412;191413;191414;191415;191416;191417;191418;191419;191420;191421;191422;191423;191424;191425;191426;191427;191428;191429;191430;191431;191432;191433;191434;191435;191436;191437;191438;191439;191440;191441;191442;191443;191444;191445;191446;191447;191448;191449;191450;191451;191452;191453;191454;191455;191456;191457;191458;191459;191460;191461;191462;191463;191464;191465	191256	1333			260
LDLQDDEDHKFPIRENK	GlyGly (K)	2225.07	0.071274	579	P38170	BRN1	Condensin complex subunit 2	yes	yes	0	1	0	0	1	3	By MS/MS	By MS/MS	By MS/MS	By MS/MS	By MS/MS	By MS/MS	By MS/MS	By MS/MS	By MS/MS	By MS/MS	By MS/MS	By MS/MS	By MS/MS	By MS/MS	By MS/MS	By MS/MS	By MS/MS	By MS/MS	By MS/MS	By MS/MS	By MS/MS	By MS/MS	By MS/MS	By MS/MS	By MS/MS	By MS/MS	By MS/MS	By MS/MS	By MS/MS		By MS/MS	4	5	3	3	4	4	3	3	4	4	3	3	4	18	1	6	6	4	4	3	7	6	3	5	2	7	5	5	4		3	37.557	51.588	3;4;5	4.388e-96	19094	L-1-6	213.61	177.42	1377100000	33473000	23761000	23288000	20444000	28018000	21660000	17599000	9136200	48761000	39609000	21929000	12832000	100960000	165950000	15906000	76715000	47808000	24417000	32819000	115720000	43505000	54754000	39397000	77920000	29571000	57763000	45807000	33462000	37539000	0	76550000			3291	579	3033	79786;79787;79788;79789;79790;79791;79792;79793;79794;79795;79796;79797;79798;79799;79800;79801;79802;79803;79804;79805;79806;79807;79808;79809;79810;79811;79812;79813;79814;79815;79816;79817;79818;79819;79820;79821;79822;79823;79824;79825;79826;79827;79828;79829;79830;79831;79832;79833;79834;79835;79836;79837;79838;79839;79840;79841;79842;79843;79844;79845;79846;79847;79848;79849;79850;79851;79852;79853;79854;79855;79856;79857;79858;79859;79860;79861;79862;79863;79864;79865;79866;79867;79868;79869;79870;79871;79872;79873;79874;79875;79876;79877;79878;79879;79880;79881;79882;79883;79884;79885;79886;79887;79888;79889;79890;79891;79892;79893;79894;79895;79896;79897;79898;79899;79900;79901;79902;79903;79904;79905;79906;79907;79908;79909;79910;79911;79912;79913;79914;79915;79916;79917;79918;79919;79920;79921	191466;191467;191468;191469;191470;191471;191472;191473;191474;191475;191476;191477;191478;191479;191480;191481;191482;191483;191484;191485;191486;191487;191488;191489;191490;191491;191492;191493;191494;191495;191496;191497;191498;191499;191500;191501;191502;191503;191504;191505;191506;191507;191508;191509;191510;191511;191512;191513;191514;191515;191516;191517;191518;191519;191520;191521;191522;191523;191524;191525;191526;191527;191528;191529;191530;191531;191532;191533;191534;191535;191536;191537;191538;191539;191540;191541;191542;191543;191544;191545;191546;191547;191548;191549;191550;191551;191552;191553;191554;191555;191556;191557;191558;191559;191560;191561;191562;191563;191564;191565;191566;191567;191568;191569;191570;191571;191572;191573;191574;191575;191576;191577;191578;191579;191580;191581;191582;191583;191584;191585;191586;191587;191588;191589;191590;191591;191592;191593;191594;191595;191596;191597;191598;191599;191600;191601;191602;191603;191604;191605;191606;191607;191608;191609;191610;191611;191612;191613;191614;191615;191616;191617;191618;191619;191620;191621;191622;191623;191624;191625;191626;191627;191628;191629;191630;191631;191632;191633;191634;191635;191636;191637;191638;191639;191640;191641;191642;191643;191644;191645;191646;191647;191648;191649;191650;191651;191652;191653;191654;191655;191656;191657;191658;191659;191660;191661;191662;191663;191664;191665;191666;191667;191668;191669;191670;191671;191672;191673;191674;191675;191676;191677;191678;191679;191680;191681;191682;191683;191684;191685;191686;191687;191688;191689;191690;191691;191692;191693;191694;191695;191696;191697;191698;191699;191700;191701;191702;191703;191704;191705;191706;191707;191708;191709;191710;191711;191712;191713;191714;191715;191716;191717;191718;191719;191720;191721;191722;191723;191724;191725;191726;191727;191728;191729;191730;191731;191732;191733;191734;191735;191736;191737;191738;191739;191740;191741;191742;191743;191744;191745;191746;191747;191748;191749;191750;191751;191752;191753;191754;191755;191756;191757;191758;191759;191760;191761;191762;191763;191764;191765;191766;191767;191768;191769;191770;191771;191772;191773;191774;191775;191776;191777;191778;191779;191780;191781;191782;191783;191784;191785;191786;191787;191788;191789;191790;191791;191792;191793;191794;191795;191796;191797;191798;191799;191800;191801;191802;191803;191804;191805;191806;191807;191808;191809;191810;191811;191812;191813;191814;191815;191816;191817;191818;191819;191820;191821;191822;191823;191824;191825;191826;191827;191828;191829;191830;191831;191832;191833;191834;191835;191836;191837;191838;191839;191840;191841;191842;191843;191844;191845;191846;191847;191848;191849;191850;191851;191852;191853;191854;191855;191856;191857;191858;191859;191860;191861;191862;191863;191864;191865;191866;191867;191868;191869;191870;191871;191872;191873;191874;191875;191876;191877;191878;191879;191880;191881;191882;191883;191884;191885;191886;191887;191888;191889;191890;191891;191892;191893;191894;191895;191896;191897;191898;191899;191900;191901;191902;191903;191904;191905;191906;191907;191908;191909;191910;191911;191912;191913;191914;191915;191916;191917;191918;191919;191920;191921;191922;191923;191924;191925;191926;191927;191928;191929;191930;191931;191932;191933;191934;191935;191936;191937;191938;191939;191940;191941;191942;191943;191944;191945;191946;191947;191948;191949;191950;191951;191952;191953;191954;191955;191956;191957;191958;191959;191960;191961;191962;191963;191964;191965;191966;191967;191968;191969;191970;191971;191972;191973;191974;191975;191976;191977;191978;191979;191980;191981;191982;191983;191984;191985;191986;191987;191988;191989;191990;191991;191992;191993;191994;191995;191996;191997;191998;191999;192000;192001;192002;192003;192004;192005;192006;192007;192008;192009;192010;192011;192012;192013;192014;192015;192016;192017;192018;192019;192020;192021;192022;192023;192024;192025;192026;192027;192028;192029;192030	191666	1333;1334			565
LDLRDYLYHIYGLRAMNITTQLLHGK	Unmodified	3116.66	0.659345	425	P32387	MRP20	54S ribosomal protein L41, mitochondrial	yes	yes	0	0	0	0	0	0																					By MS/MS										By matching																					1										1	61.299	83.092	4	0.015172	34518	L-1-5	30.749	23.717	189690	0	0	0	0	0	0	0	0	0	0	0	0	0	0	0	0	0	0	0	0	132630	0	0	0	0	0	0	0	0	0	57067			3292	425	3034	79922;79923	192031	192031				1
LDLRDYLYHIYGLRAMNITTQLLHGK	Oxidation (M)	3132.65	0.654259	425	P32387	MRP20	54S ribosomal protein L41, mitochondrial	yes	yes	0	0	1	0	0	0							By matching																		By MS/MS													1																		1							60.087	81.886	4	0.00070699	33759	qeP_20161114_Nikhil-sumo5	48.685	41.81	754790	0	0	0	0	0	0	116300	0	0	0	0	0	0	0	0	0	0	0	0	0	0	0	0	0	638490	0	0	0	0	0	0			3293	425	3034	79924;79925	192032	192032		186		1
LDNCVINEK	Unmodified	1103.53	0.528109	300	P22211	NPR1	Nitrogen permease reactivator protein	yes	yes	0	0	0	0	0	1				By MS/MS																															1																												29.881	43.087	2	0.01665	14211	qeP_20160229_Nikhil-G0-Lys-Glu	67.993	39.48	667720	0	0	0	667720	0	0	0	0	0	0	0	0	0	0	0	0	0	0	0	0	0	0	0	0	0	0	0	0	0	0	0			3294	300	3035	79926	192033	192033				1
LDNCVMTSQGILK	Unmodified	1477.73	0.726885	1167	Q08732	HRK1	Serine/threonine-protein kinase HRK1	yes	yes	0	0	0	0	0	0	By MS/MS		By MS/MS	By MS/MS				By matching						By MS/MS	By matching																	1		1	1				1						4	2																	49.48	57.319	2	2.0016e-07	18506	FU20150707-05	113.67	50.486	13510000	1252600	0	3519400	5101400	0	0	0	546230	0	0	0	0	0	672970	2417100	0	0	0	0	0	0	0	0	0	0	0	0	0	0	0	0			3295	1167	3036	79927;79928;79929;79930;79931;79932;79933;79934;79935;79936	192034;192035;192036;192037;192038;192039;192040;192041	192035				8
LDNCVMTSQGILK	Oxidation (M)	1493.72	0.7218	1167	Q08732	HRK1	Serine/threonine-protein kinase HRK1	yes	yes	0	0	1	0	0	0															By MS/MS																															3																	47.032	52.428	2	0.0027637	18273	QEPlus2_08182015_20_LysGluSumo2-5	62.303	43.688	3099000	0	0	0	0	0	0	0	0	0	0	0	0	0	0	3099000	0	0	0	0	0	0	0	0	0	0	0	0	0	0	0	0			3296	1167	3036	79937;79938;79939	192042	192042		427		1
LDNDLKIITERK	GlyGly (K)	1570.87	0.86787	520	P35187	SGS1	ATP-dependent helicase SGS1	yes	yes	0	1	0	0	1	2																								By MS/MS																															1								41.16	54.393	3	0.046336	21842	qeP_20160229_Nikhil-G5-Lys-Glu	45.257	20.875	674830	0	0	0	0	0	0	0	0	0	0	0	0	0	0	0	0	0	0	0	0	0	0	0	674830	0	0	0	0	0	0	0			3297	520	3037	79940	192043	192043				0
LDPTEIEEDVKVE	GlyGly (K)	1628.78	0.778112	913	P53261	NOP7	Pescadillo homolog	yes	yes	0	1	0	0	1	4	By matching	By MS/MS																														1	1																														50.269	67.137	2	2.9356e-05	28864	G-2-0	106.4	69.706	2906100	1261000	1645100	0	0	0	0	0	0	0	0	0	0	0	0	0	0	0	0	0	0	0	0	0	0	0	0	0	0	0	0	0			3298	913	3038	79941;79942	192044;192045	192044	1782			2
LDPTEIEEDVKVESLDASTLK	GlyGly (K)	2444.22	0.216995	913	P53261	NOP7	Pescadillo homolog	yes	yes	0	1	0	0	1	5	By MS/MS	By MS/MS	By matching	By MS/MS		By MS/MS								By MS/MS					By MS/MS													1	1	1	1		1								3					1													65.139	76.968	3	1.8128e-08	32800	qeP_20160304_Nikhil-L3-5-Lys	94.632	79.04	15239000	2181200	1944400	2910500	3036400	0	1373700	0	0	0	0	0	0	0	1508700	0	0	0	0	2284200	0	0	0	0	0	0	0	0	0	0	0	0			3299	913	3039	79943;79944;79945;79946;79947;79948;79949;79950;79951	192046;192047;192048;192049;192050;192051;192052;192053	192053	1782			8
LDQLKREARK	GlyGly (K)	1369.78	0.778996	1150	Q08204	SMC5	Structural maintenance of chromosomes protein 5	yes	yes	0	1	0	0	1	2															By matching											By MS/MS		By matching			By matching															1											1		1			1	18.219	30.302	3	0.011031	6459	L-1-6	42.19	21.413	3478900	0	0	0	0	0	0	0	0	0	0	0	0	0	0	257560	0	0	0	0	0	0	0	0	0	0	1927000	0	373450	0	0	920870			3300	1150	3040	79952;79953;79954;79955	192054	192054				1
LDQMLKE	Oxidation (M);GlyGly (K)	1005.48	0.480096	1162;111	Q08562;P07170	ULS1;ADK1	ATP-dependent helicase ULS1;Adenylate kinase	no	no	0	1	1	0	1	1		By matching						By matching				By matching			By MS/MS				By matching						By matching				By matching				1						1				2			2				1						1				1			26.352	38.706	2	0.016599	10913	QEPlus2_08182015_20_LysGluSumo2-5	53.166	11.664	7922200	0	462400	0	0	0	0	0	982040	0	0	0	2657500	0	0	1770400	0	0	0	998810	0	0	0	0	0	543620	0	0	0	507480	0	0			3301	1162;111	3041	79956;79957;79958;79959;79960;79961;79962;79963;79964	192055	192055	378	62		1
LDQMLKEQGTPLEK	GlyGly (K)	1742.89	0.887285	111	P07170	ADK1	Adenylate kinase	yes	yes	0	1	0	0	1	3	By matching		By matching	By matching				By matching				By matching	By MS/MS	By MS/MS			By matching							By MS/MS								1		1	1				1				1	1	1			1							1								38.108	51.237	3	0.00071761	19277	qeP_20160304_Nikhil-L5-Lys	57.434	45.515	12440000	2974000	0	2045500	1688000	0	0	0	1236600	0	0	0	1690800	0	572080	0	0	640230	0	0	0	0	0	0	1593100	0	0	0	0	0	0	0			3302	111	3042	79965;79966;79967;79968;79969;79970;79971;79972;79973	192056;192057;192058;192059	192058	378			4
LDRERPCSFIHQNQLFFVNAEK	Unmodified	2747.36	0.360203	930	P53622	COP1	Coatomer subunit alpha	yes	yes	0	0	0	0	0	2		By matching	By MS/MS																														1	1																													48.934	65.848	4	7.0531e-06	26626	L-3-0	71.174	57.302	2758500	0	795340	1963100	0	0	0	0	0	0	0	0	0	0	0	0	0	0	0	0	0	0	0	0	0	0	0	0	0	0	0	0			3303	930	3043	79974;79975	192060;192061	192061				2
LDRFCDAMISIK	Unmodified	1467.72	0.721406	863	P49095	GCV2	Glycine dehydrogenase (decarboxylating), mitochondrial	yes	yes	0	0	0	0	0	0		By MS/MS	By MS/MS	By MS/MS				By matching									By matching						By matching	By MS/MS					By MS/MS				1	1	1				1									1						1	1					1			49.233	64.269	3	1.9435e-06	28286	qeP_20160229_Nikhil-G5-Lys-Glu	120.53	84.223	10597000	0	884560	0	2301800	0	0	0	998630	0	0	0	0	0	0	0	0	626480	0	0	0	0	0	247200	3191300	0	0	0	0	2347500	0	0			3304	863	3044	79976;79977;79978;79979;79980;79981;79982;79983	192062;192063;192064;192065;192066;192067;192068;192069;192070	192067				9
LDSELKTELEREK	GlyGly (K)	1702.87	0.873743	1066	Q04437	YKU80	ATP-dependent DNA helicase II subunit 2	yes	yes	0	1	0	0	1	5								By matching				By matching		By MS/MS					By MS/MS					By matching															1				1		2					1					1								38.533	47.688	3;4	0.0011701	20120	qeP_20160304_Nikhil-L3-5-Lys	53.754	32.694	4827700	0	0	0	0	0	0	0	452020	0	0	0	465900	0	654920	0	0	0	0	2152900	0	0	0	0	1102000	0	0	0	0	0	0	0			3305	1066	3045	79984;79985;79986;79987;79988;79989	192071;192072	192072	2087			2
LDSERIYNEYVQSQYEFASLDKLNNNK	GlyGly (K)	3393.61	0.611328	1052	Q04087	LRS4	Monopolin complex subunit LRS4	yes	yes	0	1	0	0	1	4	By matching	By MS/MS	By MS/MS		By matching			By MS/MS	By matching	By MS/MS		By MS/MS	By MS/MS	By MS/MS			By matching			By matching												1	2	1		1			1	1	1		1	1	6			1			1												62.776	74.656	3;4	4.7083e-28	31023	L-2-2	120.27	100.29	72033000	2292100	4688700	3295400	0	2492900	0	0	7971600	3139200	3375000	0	10394000	16101000	16351000	0	0	846470	0	0	1085700	0	0	0	0	0	0	0	0	0	0	0			3306	1052	3046	79990;79991;79992;79993;79994;79995;79996;79997;79998;79999;80000;80001;80002;80003;80004;80005;80006;80007	192073;192074;192075;192076;192077;192078;192079;192080;192081;192082;192083;192084;192085;192086;192087;192088;192089;192090;192091	192083	2038;2039			19
LDSFFTLFRRYLVEK	Unmodified	1933.05	0.0461689	475	P32861	UGP1	UTP--glucose-1-phosphate uridylyltransferase	yes	yes	0	0	0	0	0	1			By matching		By MS/MS	By MS/MS	By MS/MS	By MS/MS	By MS/MS		By MS/MS					By matching	By matching	By MS/MS	By MS/MS		By MS/MS	By matching	By MS/MS	By MS/MS		By matching		By MS/MS						1		1	1	2	2	1		2					1	1	1	2		1	1	1	1		1		2				61.951	83.096	2;3;4	2.2044e-44	36875	qeP_20160229_Nikhil-G3-5-Lys-Glu	178.22	132.35	1461000000	0	0	150680	0	897990	545380	1226300	850000000	408880	0	1078200	0	0	0	0	194710	286990	782010	290450000	0	509610	201110	348690	313330000	0	156100	0	443900	0	0	0			3307	475	3047	80008;80009;80010;80011;80012;80013;80014;80015;80016;80017;80018;80019;80020;80021;80022;80023;80024;80025;80026;80027;80028;80029	192092;192093;192094;192095;192096;192097;192098;192099;192100;192101;192102;192103;192104;192105;192106;192107;192108;192109;192110;192111;192112;192113;192114;192115;192116;192117;192118;192119	192117				28
LDSGSLDLIDNQKK	GlyGly (K)	1658.85	0.847529	889	P53061	ZIP2	Protein ZIP2	yes	yes	0	1	0	0	1	1															By matching	By MS/MS				By MS/MS				By MS/MS		By MS/MS	By MS/MS																			1	2				1				2		2	2					41.904	56.813	3	9.677e-14	20845	L-1-6	124.48	106.74	27993000	0	0	0	0	0	0	0	0	0	0	0	0	0	0	493310	6534600	0	0	0	2277400	0	0	0	9095200	0	7742200	1850300	0	0	0	0			3308	889	3048	80030;80031;80032;80033;80034;80035;80036;80037;80038;80039	192120;192121;192122;192123;192124;192125;192126;192127;192128;192129;192130;192131;192132;192133;192134;192135	192125	1750			16
LDSIITSYRCHGFTFMRGASVK	Unmodified	2545.26	0.256983	243	P16387	PDA1	Pyruvate dehydrogenase E1 component subunit alpha, mitochondrial	yes	yes	0	0	0	0	0	0							By MS/MS							By MS/MS																								1							3																		57.876	62.448	4;5	0.054861	22316	FU20150707-04_150707193512	39.276	4.8004	7908700	0	0	0	0	0	0	4382900	0	0	0	0	0	0	3525800	0	0	0	0	0	0	0	0	0	0	0	0	0	0	0	0	0			3309	243	3049	80040;80041;80042;80043	192136;192137	192136				1
LDSSITERKPTNQDYRMQQK	GlyGly (K)	2551.24	0.244898	911	P53236	RSC1	Chromatin structure-remodeling complex subunit RSC1	yes	yes	0	1	0	0	0	1		By matching	By MS/MS	By matching				By matching	By MS/MS			By matching	By MS/MS		By MS/MS	By MS/MS	By matching		By matching			By MS/MS		By matching		By MS/MS			By matching				1	1	1				1	1			1	1		1	1	1		2			1		1		1			1			31.237	45.833	4	2.2761e-06	14860	L-1-6	81.317	57.307	36844000	0	1701700	2900200	1841100	0	0	0	1405900	974580	0	0	1591000	5760500	0	1498700	2402100	758190	0	8528400	0	0	2339600	0	2157900	0	1697900	0	0	1286200	0	0			3310	911	3050	80044;80045;80046;80047;80048;80049;80050;80051;80052;80053;80054;80055;80056;80057;80058;80059	192138;192139;192140;192141;192142;192143;192144;192145;192146;192147;192148;192149	192143	1779			12
LDTFLSQSPPTFQQQSK	Unmodified	1950.97	0.968706	107	P06782	SNF1	Carbon catabolite-derepressing protein kinase	yes	yes	0	0	0	0	0	0				By MS/MS																															1																												53.216	66.521	2	2.568e-16	28859	qeP_20160229_Nikhil-G0-Lys-Glu	113.24	80.015	0	0	0	0	0	0	0	0	0	0	0	0	0	0	0	0	0	0	0	0	0	0	0	0	0	0	0	0	0	0	0	0			3311	107	3051	80060	192150	192150				1
LDTKATEIK	GlyGly (K)	1131.61	0.613553	359	P25651	CSM1	Monopolin complex subunit CSM1	yes	yes	0	1	0	0	1	2	By MS/MS	By MS/MS	By MS/MS	By MS/MS	By MS/MS	By MS/MS	By MS/MS	By matching	By MS/MS	By MS/MS	By MS/MS	By MS/MS	By MS/MS		By MS/MS		By matching	By matching	By MS/MS		By MS/MS	By MS/MS	By MS/MS	By matching		By MS/MS					By MS/MS	2	3	3	3	2	4	2	1	1	2	2	2	2		5		1	1	3		1	1	1	1		1					1	24.24	38.558	2;3	0.00042474	11300	L-2-1	87.308	59.295	55176000	4130100	4511900	6937800	4871100	2754300	4163400	1915700	1327600	1521200	187840	1898500	3391600	3492000	0	2653600	0	352050	703630	3847000	0	1012800	1320000	1053500	936230	0	944870	0	0	0	0	1249800			3312	359	3052	80061;80062;80063;80064;80065;80066;80067;80068;80069;80070;80071;80072;80073;80074;80075;80076;80077;80078;80079;80080;80081;80082;80083;80084;80085;80086;80087;80088;80089;80090;80091;80092;80093;80094;80095;80096;80097;80098;80099;80100;80101;80102;80103;80104;80105	192151;192152;192153;192154;192155;192156;192157;192158;192159;192160;192161;192162;192163;192164;192165;192166;192167;192168;192169;192170;192171;192172;192173;192174;192175;192176;192177;192178;192179;192180;192181;192182;192183;192184;192185;192186;192187;192188;192189;192190;192191;192192;192193;192194;192195;192196;192197;192198;192199;192200;192201;192202;192203;192204	192173	954			54
LDTLLANDSVFVHLLQQIPMGNSLLNK	Unmodified	2992.61	0.605578	510	P34228	SEF1	Putative transcription factor SEF1	yes	yes	0	0	0	0	0	0																			By MS/MS					By MS/MS																										1					2								64.005	83.222	3	9.6488e-263	36374	qeP_20160229_Nikhil-G5-Lys-Glu	310.9	269.76	359700000	0	0	0	0	0	0	0	0	0	0	0	0	0	0	0	0	0	0	23125000	0	0	0	0	336580000	0	0	0	0	0	0	0			3313	510	3053	80106;80107;80108	192205;192206;192207	192205				3
LDTLLANDSVFVHLLQQIPMGNSLLNK	Oxidation (M)	3008.6	0.600492	510	P34228	SEF1	Putative transcription factor SEF1	yes	yes	0	0	1	0	0	0																								By MS/MS																															1								63.851	83.157	3	7.8725e-101	34539	qeP_20160304_Nikhil-L5-Lys	199.03	172.27	22890000	0	0	0	0	0	0	0	0	0	0	0	0	0	0	0	0	0	0	0	0	0	0	0	22890000	0	0	0	0	0	0	0			3314	510	3053	80109	192208	192208		206		1
LDTLRRILHERNIPLEK	Unmodified	2115.23	0.227656	1214	Q12272	TPT1	tRNA 2'-phosphotransferase	yes	yes	0	0	0	0	0	2				By matching				By matching				By matching	By matching						By matching					By MS/MS											1				2				1	1						1					2								48.876	62.395	4	3.4422e-07	26996	qeP_20160229_Nikhil-G5-Lys-Glu	83.106	58.312	24276000	0	0	0	4111900	0	0	0	4557700	0	0	0	1821500	2953600	0	0	0	0	0	1603700	0	0	0	0	9227700	0	0	0	0	0	0	0			3315	1214	3054	80110;80111;80112;80113;80114;80115;80116;80117	192209;192210;192211;192212	192210				4
LDTYNVLQNNGK	Unmodified	1377.69	0.688843	1060	Q04344	HNT1	Hit family protein 1	yes	yes	0	0	0	0	0	0				By matching			By MS/MS						By matching						By matching										By matching						1			1						1						1										1			40.521	54.939	2	3.3483e-06	20453	G-3-1	148.52	120.51	8631800	0	0	0	1311400	0	0	1626900	0	0	0	0	0	1751100	0	0	0	0	0	546360	0	0	0	0	0	0	0	0	0	3396100	0	0			3316	1060	3055	80118;80119;80120;80121;80122	192213;192214;192215;192216	192214				4
LDVDEVSDVAQKAEVSSMPTLIFYK	GlyGly (K)	2897.44	0.436841	309	P22803	TRX2	Thioredoxin-2	yes	yes	0	1	0	0	1	3																			By MS/MS																															1													62.244	81.542	3	1.4361e-08	34780	qeP_20160304_Nikhil-L3-5-Lys	82.477	70.354	1001100	0	0	0	0	0	0	0	0	0	0	0	0	0	0	0	0	0	0	1001100	0	0	0	0	0	0	0	0	0	0	0	0			3317	309	3056	80123	192217;192218	192217	883			2
LDVRVSPLK	Unmodified	1025.62	0.62333	551	P36126	SPO14	Phospholipase D1	yes	yes	0	0	0	0	0	0																	By matching				By matching	By matching					By MS/MS	By MS/MS																				1				1	1					1	1				35.551	52.646	2	0.023284	18953	G-2-6	47.869	19.446	4511200	0	0	0	0	0	0	0	0	0	0	0	0	0	0	0	0	773470	0	0	0	777650	558330	0	0	0	0	1280600	1121200	0	0	0			3318	551	3057	80124;80125;80126;80127;80128	192219;192220;192221;192222	192221				4
LDVSTYENFHSLDMPKK	Oxidation (M);2 GlyGly (K)	2267.05	0.0528468	1297				yes	yes	0	2	1	0	1	2		By MS/MS																						By matching			By MS/MS		By matching				2																						1			1		1			56.601	74.348	3	0.011504	32258	G-2-0	48.177	7.3332	16022000	0	6114300	0	0	0	0	0	0	0	0	0	0	0	0	0	0	0	0	0	0	0	0	0	3637000	0	0	3514700	0	2755500	0	0	+		3319	1297	3058	80129;80130;80131;80132;80133	192223;192224;192225	192223		461		1
LDYFVK	Unmodified	783.417	0.416691	779	P41903	TES1	Peroxisomal acyl-coenzyme A thioester hydrolase 1	yes	yes	0	0	0	0	0	0			By MS/MS	By MS/MS			By MS/MS	By MS/MS											By MS/MS				By MS/MS	By MS/MS					By matching					1	1			1	1											1				1	1					1			40.436	54.969	2	0.024493	20208	G-3-1	91.093	29.768	25895000	0	0	4930500	7105700	0	0	5058200	807780	0	0	0	0	0	0	0	0	0	0	947900	0	0	0	1500100	3027400	0	0	0	0	2517500	0	0			3320	779	3059	80134;80135;80136;80137;80138;80139;80140;80141	192226;192227;192228;192229;192230;192231;192232;192233;192234;192235;192236;192237;192238;192239;192240;192241;192242	192230				17
LEDAKGTHIK	GlyGly (K)	1224.65	0.64625	1206	Q12223	RAD59	DNA repair protein RAD59	yes	yes	0	1	0	0	1	2																By MS/MS	By matching		By matching				By matching			By MS/MS	By MS/MS	By MS/MS			By matching																2	1		1				1			2	2	1			1	17.275	31.521	3	0.00094008	7879	G-1-6	82.261	54.052	7775300	0	0	0	0	0	0	0	0	0	0	0	0	0	0	0	1786200	553390	0	1079600	0	0	0	400580	0	0	1002300	1716900	695180	0	0	541100			3321	1206	3060	80142;80143;80144;80145;80146;80147;80148;80149;80150;80151;80152	192243;192244;192245;192246;192247;192248;192249;192250;192251;192252;192253	192245	2301			11
LEDISCPSSVDSHTSSIFDQHSTCTK	Unmodified	2937.28	0.275665	554	P36155	YKR075C	Uncharacterized protein YKR075C	yes	yes	0	0	0	0	0	1				By MS/MS																															1																												45.447	58.552	4	0.016348	24013	qeP_20160229_Nikhil-G0-Lys-Glu	35.94	28.829	8214200	0	0	0	8214200	0	0	0	0	0	0	0	0	0	0	0	0	0	0	0	0	0	0	0	0	0	0	0	0	0	0	0			3322	554	3061	80153	192254;192255;192256	192255				3
LEEAIDSKEK	GlyGly (K)	1274.64	0.635411	403	P31385	DEP1	Transcriptional regulatory protein DEP1	yes	yes	0	1	0	0	1	4			By MS/MS								By matching																							1								1																					22.066	37.426	3	0.0075677	10621	G-3-0	60.064	30.297	2169600	0	0	1716600	0	0	0	0	0	0	0	452980	0	0	0	0	0	0	0	0	0	0	0	0	0	0	0	0	0	0	0	0			3323	403	3062	80154;80155	192257;192258	192258	1066;1067			2
LEEHKNHLDE	GlyGly (K)	1376.63	0.632057	483	P32908	SMC1	Structural maintenance of chromosomes protein 1	yes	yes	0	1	0	0	1	3												By matching			By matching	By MS/MS			By matching				By matching					By matching	By matching														1			1	1			1				1					1	1			18.447	31.387	3	0.016516	7602	G-1-3	51.445	23.764	7894200	0	0	0	0	0	0	0	0	0	0	0	1241900	0	0	167380	2076200	0	0	633460	0	0	0	1128200	0	0	0	0	994340	1652700	0	0			3324	483	3063	80156;80157;80158;80159;80160;80161;80162	192259	192259	1184			1
LEEHKNHLDELQK	GlyGly (K)	1745.87	0.869661	483	P32908	SMC1	Structural maintenance of chromosomes protein 1	yes	yes	0	1	0	0	1	4																By MS/MS					By matching	By MS/MS	By MS/MS	By matching		By MS/MS	By MS/MS				By MS/MS																2					1	1	1	1		2	1				1	23.013	38.578	3	4.266e-05	10429	L-1-6	75.479	55.901	10343000	0	0	0	0	0	0	0	0	0	0	0	0	0	0	0	2204700	0	0	0	0	548980	890700	743110	405770	0	2536600	1839800	0	0	0	1173100			3325	483	3064	80163;80164;80165;80166;80167;80168;80169;80170;80171;80172	192260;192261;192262;192263;192264;192265;192266;192267	192261	1184			8
LEEQNRHLKNCLEK	GlyGly (K)	1923.96	0.958493	397	P31111	ZIP1	Synaptonemal complex protein ZIP1	yes	yes	0	1	0	0	1	4	By matching					By matching									By matching	By MS/MS	By matching	By matching				By MS/MS	By MS/MS	By MS/MS		By MS/MS	By MS/MS	By MS/MS				1					1									1	2	2	2				1	1	2		2	1	2				24.162	39.176	3;4	7.7742e-17	11409	G-1-3	158.81	121.8	63679000	527240	0	0	0	0	1040500	0	0	0	0	0	0	0	0	234990	29878000	3591400	990610	0	0	0	2938200	2733700	6199400	0	9437500	3011100	3096000	0	0	0			3326	397	3065	80173;80174;80175;80176;80177;80178;80179;80180;80181;80182;80183;80184;80185;80186;80187;80188;80189;80190	192268;192269;192270;192271;192272;192273;192274;192275;192276;192277;192278;192279;192280;192281;192282;192283	192269	1043			16
LEEQSSEIDK	Unmodified	1176.55	0.551012	989	Q01574	ACS1	Acetyl-coenzyme A synthetase 1	yes	yes	0	0	0	0	0	3							By MS/MS								By matching																							1								1																	26.234	36.931	2	0.0016031	10483	G-3-1	76.827	44.356	1115800	0	0	0	0	0	0	932170	0	0	0	0	0	0	0	183640	0	0	0	0	0	0	0	0	0	0	0	0	0	0	0	0			3327	989	3066	80191;80192	192284	192284				0
LEEQSSEIDKLK	GlyGly (K)	1531.77	0.772967	989	Q01574	ACS1	Acetyl-coenzyme A synthetase 1	yes	yes	0	1	0	0	1	4			By matching			By matching	By matching			By matching			By MS/MS		By matching			By matching	By MS/MS	By MS/MS			By matching	By MS/MS			By MS/MS		By MS/MS	By matching	By matching			1			1	1			1			1		1			1	1	1			1	1			1		1	1	1	32.174	48.397	3	1.0038e-06	16970	L-2-6	104.24	86.171	25311000	0	0	1264400	0	0	1387200	477150	0	0	411890	0	0	2399700	0	227890	0	0	995790	1345700	2760600	0	0	1763200	2092300	0	0	4112900	0	2294600	341030	3436900			3328	989	3067	80193;80194;80195;80196;80197;80198;80199;80200;80201;80202;80203;80204;80205;80206;80207	192285;192286;192287;192288;192289;192290;192291;192292;192293;192294;192295;192296;192297;192298	192286	1892			14
LEETKESLQNK	GlyGly (K)	1431.72	0.720537	1155	Q08245	ZEO1	Protein ZEO1	yes	yes	0	1	0	0	1	4	By MS/MS	By MS/MS	By MS/MS	By MS/MS	By MS/MS	By MS/MS	By MS/MS	By MS/MS	By MS/MS	By MS/MS	By MS/MS	By MS/MS	By MS/MS	By MS/MS	By MS/MS	By MS/MS	By MS/MS	By MS/MS	By MS/MS	By MS/MS	By MS/MS	By MS/MS	By MS/MS	By MS/MS	By MS/MS	By MS/MS	By MS/MS	By MS/MS	By MS/MS	By MS/MS	By MS/MS	1	2	2	2	2	2	2	2	2	2	3	2	2	10	4	2	2	2	2	2	2	2	2	3	2	2	2	2	2	2	2	21.361	34.491	2;3	4.7333e-132	10442	qeP_20160304_Nikhil-L3-5-Lys	252.82	156.92	564190000	2008000	8702200	23159000	20396000	12295000	12097000	11804000	12245000	17271000	10681000	10579000	9518300	29423000	35549000	28590000	13211000	12795000	12407000	73036000	14218000	12267000	18689000	15127000	22634000	17468000	18036000	21810000	16925000	17666000	16452000	17130000			3329	1155	3068	80208;80209;80210;80211;80212;80213;80214;80215;80216;80217;80218;80219;80220;80221;80222;80223;80224;80225;80226;80227;80228;80229;80230;80231;80232;80233;80234;80235;80236;80237;80238;80239;80240;80241;80242;80243;80244;80245;80246;80247;80248;80249;80250;80251;80252;80253;80254;80255;80256;80257;80258;80259;80260;80261;80262;80263;80264;80265;80266;80267;80268;80269;80270;80271;80272;80273;80274;80275;80276;80277;80278;80279;80280	192299;192300;192301;192302;192303;192304;192305;192306;192307;192308;192309;192310;192311;192312;192313;192314;192315;192316;192317;192318;192319;192320;192321;192322;192323;192324;192325;192326;192327;192328;192329;192330;192331;192332;192333;192334;192335;192336;192337;192338;192339;192340;192341;192342;192343;192344;192345;192346;192347;192348;192349;192350;192351;192352;192353;192354;192355;192356;192357;192358;192359;192360;192361;192362;192363;192364;192365;192366;192367;192368;192369;192370;192371;192372;192373;192374;192375;192376;192377;192378;192379;192380;192381;192382;192383;192384;192385;192386;192387;192388;192389;192390;192391;192392;192393;192394;192395;192396;192397;192398;192399;192400;192401;192402;192403;192404;192405;192406;192407;192408;192409;192410;192411;192412;192413;192414;192415;192416;192417;192418;192419;192420;192421;192422;192423;192424;192425;192426;192427;192428;192429;192430;192431;192432;192433;192434;192435;192436;192437;192438;192439;192440;192441;192442;192443;192444;192445;192446;192447;192448;192449;192450;192451;192452;192453;192454;192455;192456;192457;192458;192459;192460;192461;192462;192463;192464;192465;192466;192467;192468;192469;192470;192471;192472;192473;192474;192475;192476;192477;192478;192479;192480;192481;192482;192483;192484;192485;192486;192487;192488;192489;192490;192491;192492;192493;192494;192495;192496;192497;192498;192499;192500;192501;192502;192503;192504;192505;192506;192507;192508;192509;192510;192511;192512;192513;192514;192515;192516;192517;192518;192519;192520;192521;192522;192523;192524;192525;192526;192527;192528;192529;192530;192531;192532;192533;192534;192535;192536;192537;192538;192539;192540;192541;192542;192543;192544;192545;192546;192547;192548;192549;192550;192551;192552;192553;192554;192555;192556;192557;192558;192559;192560;192561;192562;192563;192564;192565;192566;192567;192568;192569;192570;192571;192572;192573;192574;192575;192576;192577;192578;192579;192580;192581;192582;192583;192584;192585;192586;192587;192588;192589;192590;192591;192592;192593;192594;192595;192596;192597;192598;192599;192600;192601;192602;192603;192604;192605;192606;192607;192608;192609;192610;192611;192612;192613;192614;192615;192616;192617;192618;192619;192620;192621;192622;192623;192624;192625;192626;192627;192628;192629;192630;192631;192632;192633;192634;192635;192636;192637;192638;192639;192640;192641;192642;192643;192644;192645;192646;192647;192648;192649;192650;192651;192652;192653;192654;192655;192656;192657;192658	192582	2212;2218			360
LEEVDEEEEEKKPK	GlyGly (K)	1843.87	0.868718	226	P15108	HSC82	ATP-dependent molecular chaperone HSC82	yes	yes	0	1	0	0	1	8			By matching						By matching	By matching										By matching	By matching	By MS/MS	By matching		By matching	By matching	By MS/MS	By matching						2						1	1										1	1	2	1		2	1	3	2				23.886	39.715	3;4	0.0019166	10744	L-2-5	49.929	28.976	14362000	0	0	1967700	0	0	0	0	0	1200800	583630	0	0	0	0	0	0	0	0	0	631580	375560	2087500	337900	0	1118500	1403700	3045300	1609900	0	0	0			3330	226	3069	80281;80282;80283;80284;80285;80286;80287;80288;80289;80290;80291;80292;80293;80294;80295;80296;80297	192659;192660;192661;192662;192663	192659	737;738			5
LEEVDEEEEKKPK	GlyGly (K)	1714.83	0.826125	52	P02829	HSP82	ATP-dependent molecular chaperone HSP82	yes	yes	0	1	0	0	1	7																						By matching					By MS/MS																										1					1					21.906	37.95	3	4.5927e-05	11165	L-2-6	74.76	54.921	1215300	0	0	0	0	0	0	0	0	0	0	0	0	0	0	0	0	0	0	0	0	0	568400	0	0	0	0	646880	0	0	0	0			3331	52	3070	80298;80299	192664	192664	181			1
LEGIDVFDTKPLDSSRK	Unmodified	1919	6.5851e-06	60	P04037	COX4	Cytochrome c oxidase subunit 4, mitochondrial	yes	yes	0	0	0	0	0	1							By MS/MS						By MS/MS	By matching																By matching								1						2	8																1		58.436	65.283	3;4	6.6764e-05	24848	qeP_20160817_Nikhil_T590-sumo_2_5h	85.16	58.19	10693000	0	0	0	0	0	0	1145200	0	0	0	0	0	5690500	2354500	0	0	0	0	0	0	0	0	0	0	0	0	0	0	0	1502600	0			3332	60	3071	80300;80301;80302;80303;80304;80305;80306;80307;80308;80309;80310;80311	192665;192666;192667	192666				2
LEGIDVFDTKPLDSSRK	GlyGly (K)	2033.04	0.042934	60	P04037	COX4	Cytochrome c oxidase subunit 4, mitochondrial	yes	yes	0	1	0	0	0	1				By MS/MS				By matching				By MS/MS							By matching					By matching											3				3				2							1					1								52.553	65.933	3;4	0.00055754	24711	qeP_20160304_Nikhil-L0-Lys	60.489	50.417	19098000	0	0	0	7840200	0	0	0	7009800	0	0	0	2391300	0	0	0	0	0	0	575350	0	0	0	0	1281100	0	0	0	0	0	0	0			3333	60	3071	80312;80313;80314;80315;80316;80317;80318;80319;80320;80321	192668;192669;192670;192671	192670	219			4
LEITKEE	GlyGly (K)	974.492	0.492041	35	P00817	IPP1	Inorganic pyrophosphatase	yes	yes	0	1	0	0	1	3					By MS/MS		By matching		By matching	By matching	By matching				By matching			By matching	By matching					By matching				By matching								1		1		1	1	1				1			1	1					1				1				29.049	43.911	2	0.050106	14817	G-1-1	91.041	7.2403	25286000	0	0	0	0	3588700	0	1869800	0	1932000	995400	1130800	0	0	0	707850	0	0	922380	2769300	0	0	0	0	8019500	0	0	0	3350500	0	0	0			3334	35	3072	80322;80323;80324;80325;80326;80327;80328;80329;80330;80331	192672	192672	101			1
LEITKEETLNPIIQDTK	GlyGly (K)	2098.12	0.115765	35	P00817	IPP1	Inorganic pyrophosphatase	yes	yes	0	1	0	0	1	4						By MS/MS																															1																										48.019	65.272	3	0.0013548	26329	L-2-1	58.83	45.711	0	0	0	0	0	0	0	0	0	0	0	0	0	0	0	0	0	0	0	0	0	0	0	0	0	0	0	0	0	0	0	0			3335	35	3073	80332	192673	192673	101			1
LELHTHDIDPK	Unmodified	1316.67	0.672465	619	P38744	YHL018W	Putative pterin-4-alpha-carbinolamine dehydratase	yes	yes	0	0	0	0	0	1				By MS/MS		By matching						By matching								By MS/MS									By matching						1		1						1								1									1			31.387	45.861	3	0.042131	15760	qeP_20161114_Nikhil-sumo3-5	26.116	8.6037	7214100	0	0	0	2164200	0	478470	0	0	0	0	0	2103800	0	0	0	0	0	0	0	1133200	0	0	0	0	0	0	0	0	1334400	0	0			3336	619	3074	80333;80334;80335;80336;80337	192674;192675	192675				2
LELILEKTPK	Phospho (STY);2 GlyGly (K)	1490.77	0.77456	1236	Q12429	DPH6	Diphthine--ammonia ligase	yes	yes	0	2	0	1	1	3							By MS/MS																															1																									41.901	59.436	2	0.02291	23224	G-3-1	60.973	27.422	0	0	0	0	0	0	0	0	0	0	0	0	0	0	0	0	0	0	0	0	0	0	0	0	0	0	0	0	0	0	0	0			3337	1236	3075	80338	192676	192676				1
LELPDNLDNADFSKLLE	GlyGly (K)	2059.01	0.0109652	665	P39521	FHL1	Pre-rRNA-processing protein FHL1	yes	yes	0	1	0	0	1	2	By MS/MS								By MS/MS																	By matching						1								1																	1						60.166	81.885	2	0.0085839	33587	G-1-2	59.57	10.829	1061300	572100	0	0	0	0	0	0	0	335580	0	0	0	0	0	0	0	0	0	0	0	0	0	0	0	0	153570	0	0	0	0	0			3338	665	3076	80339;80340;80341	192677;192678	192678	1419			2
LELPDNLDNADFSKLLEFDAK	GlyGly (K)	2520.24	0.238399	665	P39521	FHL1	Pre-rRNA-processing protein FHL1	yes	yes	0	1	0	0	1	3	By MS/MS												By MS/MS	By MS/MS					By MS/MS								By matching				By matching	1												1	4					1								1				1	74.521	86.313	3	1.302e-08	35282	qeP_20160304_Nikhil-L3-5-Lys	97.488	69.31	12619000	500760	0	0	0	0	0	0	0	0	0	0	0	2429600	7701000	0	0	0	0	1754800	0	0	0	0	0	0	0	67727	0	0	0	165330			3339	665	3077	80342;80343;80344;80345;80346;80347;80348;80349;80350	192679;192680;192681;192682;192683;192684;192685;192686;192687;192688	192685	1419			10
LELQDNLESLEEVTKNLQQK	GlyGly (K)	2484.27	0.270762	397	P31111	ZIP1	Synaptonemal complex protein ZIP1	yes	yes	0	1	0	0	1	5												By MS/MS	By matching	By MS/MS		By MS/MS			By MS/MS	By MS/MS				By MS/MS		By MS/MS	By MS/MS																1	1	4		1			1	1				1		1	1					66.541	78.25	3	1.2675e-59	32354	L-1-3	170.5	152.2	17600000	0	0	0	0	0	0	0	0	0	0	0	2225000	4165200	5311300	0	961200	0	0	2716500	365890	0	0	0	1138300	0	172350	543930	0	0	0	0			3340	397	3078	80351;80352;80353;80354;80355;80356;80357;80358;80359;80360;80361;80362	192689;192690;192691;192692;192693;192694;192695;192696;192697;192698;192699;192700	192693	1044;1045			12
LEMYGTFQAVNTSRPRSGPHLNMHSNVDSASSYNK	Unmodified	3894.82	0.816603	1064	Q04412	AGE1	ADP-ribosylation factor GTPase-activating protein effector protein 1	yes	yes	0	0	0	0	0	1				By MS/MS																															1																												47.003	60.108	6	0.056581	24962	qeP_20160229_Nikhil-G0-Lys-Glu	16.214	10.84	7839600	0	0	0	7839600	0	0	0	0	0	0	0	0	0	0	0	0	0	0	0	0	0	0	0	0	0	0	0	0	0	0	0			3341	1064	3079	80363	192701	192701				0
LENDISVKVED	GlyGly (K)	1373.67	0.667439	401	P31378	NTG1	Endonuclease III homolog 1	yes	yes	0	1	0	0	1	3															By MS/MS																															3																	47.91	53.388	2	0.015282	17291	QEPlus2_08112015_6_lysCSumo2-5	47.869	30.356	7729800	0	0	0	0	0	0	0	0	0	0	0	0	0	0	7729800	0	0	0	0	0	0	0	0	0	0	0	0	0	0	0	0			3342	401	3080	80364;80365;80366	192702	192702				1
LENLVKQE	GlyGly (K)	1085.57	0.571688	949	P53930	YAF9	Protein AF-9 homolog	yes	yes	0	1	0	0	1	2	By matching	By matching	By MS/MS	By matching	By matching	By matching	By matching	By matching	By matching	By matching	By matching	By matching			By matching	By matching	By matching	By matching	By matching		By matching	By matching	By matching	By matching		By matching		By matching				1	1	1	1	1	1	1	1	1	1	1	1			2	1	1	1	1		1	1	1	1		1		1				31.209	46.041	2	0.0059055	15504	G-3-0	113.26	44.058	44545000	2876000	1091400	5699000	1340600	2322900	1678000	3195000	1153700	3460000	1439100	2175200	1108700	0	0	1904200	1861900	1106800	1579100	2528400	0	1255400	1558500	1177900	1068800	0	1250000	0	1714400	0	0	0			3343	949	3081	80367;80368;80369;80370;80371;80372;80373;80374;80375;80376;80377;80378;80379;80380;80381;80382;80383;80384;80385;80386;80387;80388;80389;80390	192703	192703	1814			1
LENLVKQEAINGS	GlyGly (K)	1527.79	0.789286	949	P53930	YAF9	Protein AF-9 homolog	yes	yes	0	1	0	0	1	3													By MS/MS																															1																			40.826	55.158	2	0.0076312	18735	qeP_20160817_Nikhil_T590-sumo_2_5h	72.434	45.319	0	0	0	0	0	0	0	0	0	0	0	0	0	0	0	0	0	0	0	0	0	0	0	0	0	0	0	0	0	0	0	0			3344	949	3082	80391	192704	192704	1814			1
LENTLFTLGALGSISAALVIPNLENAADHHELINK	Unmodified	3697.97	0.967925	136	P09232	PRB1	Cerevisin	yes	yes	0	0	0	0	0	3																		By MS/MS																															1														64.129	85.838	4	1.2993e-99	35713	L-3-3	181.86	169.66	796230	0	0	0	0	0	0	0	0	0	0	0	0	0	0	0	0	0	796230	0	0	0	0	0	0	0	0	0	0	0	0	0			3345	136	3083	80392	192705	192705				1
LENVVKPEIKGGLIVELGDKTVDLSISTK	2 Phospho (STY)	3253.69	0.686343	138	P09457	ATP5	ATP synthase subunit 5, mitochondrial	yes	yes	0	0	0	2	2	5																								By matching		By MS/MS																													1		1						49.7	65.557	3	0.00024845	25988	L-1-6	54.658	44.4	3844200	0	0	0	0	0	0	0	0	0	0	0	0	0	0	0	0	0	0	0	0	0	0	0	3582200	0	262050	0	0	0	0	0			3346	138	3084	80393;80394	192706	192706			17;18;192;193	1
LESFQAVYNKLTGK	GlyGly (K)	1710.89	0.894085	370;850	P26786;P48164	RPS7A;RPS7B	40S ribosomal protein S7-A;40S ribosomal protein S7-B	no	no	0	1	0	0	1	2							By matching		By matching				By MS/MS	By MS/MS					By MS/MS						By MS/MS	By matching	By matching	By matching										1		2				1	6					2						1	1	1	1				63.909	75.145	3	5.8282e-07	32417	qeP_20160304_Nikhil-L3-5-Lys	100.54	89.596	35123000	0	0	0	0	0	0	1304100	0	2692500	0	0	0	4127700	14558000	0	0	0	0	9910600	0	0	0	0	0	1344700	520180	371190	294210	0	0	0			3347	370;850	3085	80395;80396;80397;80398;80399;80400;80401;80402;80403;80404;80405;80406;80407;80408;80409;80410	192707;192708;192709;192710;192711;192712;192713;192714;192715;192716;192717;192718;192719;192720	192715	993;994			13
LETLEPNDNFEYLAQLNNVKLEK	GlyGly (K)	2847.43	0.429053	1050	Q04031	RRP17	Ribosomal RNA-processing protein 17	yes	yes	0	1	0	0	1	5	By MS/MS							By matching	By MS/MS										By MS/MS													1							1	1										1													58.277	74.758	3	8.2617e-39	31581	G-1-0	143.95	127.23	7726400	0	0	0	0	0	0	0	1893700	1187800	0	0	0	0	0	0	0	0	0	4644900	0	0	0	0	0	0	0	0	0	0	0	0			3348	1050	3086	80411;80412;80413;80414	192721;192722;192723;192724	192721	2037			4
LEVKSKTRTVLPDSKK	2 Phospho (STY);2 GlyGly (K)	2216.1	0.096713	1151	Q08208	NOP12	Nucleolar protein 12	yes	yes	0	2	0	2	3	4														By MS/MS																															1																		63.573	63.764	3	0.062015	25553	FU20150707-08	51.004	24.062	0	0	0	0	0	0	0	0	0	0	0	0	0	0	0	0	0	0	0	0	0	0	0	0	0	0	0	0	0	0	0	0			3349	1151	3087	80415	192725	192725				1
LEVPGYVDIVKTSSGNEMPPQDAEGWFYK	GlyGly (K)	3369.59	0.586359	124	P07281;P07280	RPS19B;RPS19A	40S ribosomal protein S19-B;40S ribosomal protein S19-A	yes	no	0	1	0	0	1	4																			By MS/MS																															1													60.009	75.999	3	2.7364e-06	33509	qeP_20160304_Nikhil-L3-5-Lys	66.886	58.036	3652800	0	0	0	0	0	0	0	0	0	0	0	0	0	0	0	0	0	0	3652800	0	0	0	0	0	0	0	0	0	0	0	0			3350	124	3088	80416	192726	192726	392			1
LEVRVPIVARLQGTK	Unmodified	1678.03	0.0253739	920	P53312	LSC2	Succinyl-CoA ligase [ADP-forming] subunit beta, mitochondrial	yes	yes	0	0	0	0	0	1							By MS/MS			By MS/MS	By MS/MS							By MS/MS			By matching	By matching						By MS/MS										1			1	1							1			1	1						1				47.126	64.564	3	0.0032318	26251	G-3-1	57.973	43.889	9477000	0	0	0	0	0	0	1815100	0	0	1729700	1819000	0	0	0	0	0	0	1827400	0	0	1036800	605910	0	0	0	0	0	643180	0	0	0			3351	920	3089	80417;80418;80419;80420;80421;80422;80423	192727;192728;192729;192730;192731;192732;192733;192734;192735;192736;192737;192738	192729				12
LEVTIIEARDLVTRSK	Unmodified	1842.06	0.0574619	195	P11792	SCH9	Serine/threonine-protein kinase SCH9	yes	yes	0	0	0	0	0	2	By MS/MS	By MS/MS	By MS/MS		By MS/MS		By MS/MS		By MS/MS		By MS/MS			By MS/MS											By matching							2	3	2		2		2		1		1			10											1							55.471	64.043	3;4	1.7846e-09	27351	L-3-0	114.59	95.757	46662000	1686400	3951200	14517000	0	448570	0	4703600	0	0	0	2833000	0	0	17191000	0	0	0	0	0	0	0	0	0	0	1331500	0	0	0	0	0	0			3352	195	3090	80424;80425;80426;80427;80428;80429;80430;80431;80432;80433;80434;80435;80436;80437;80438;80439;80440;80441;80442;80443;80444;80445;80446;80447	192739;192740;192741;192742;192743;192744;192745;192746;192747;192748;192749;192750;192751;192752;192753;192754;192755;192756;192757;192758;192759;192760;192761;192762;192763;192764;192765;192766;192767;192768;192769;192770;192771;192772;192773;192774;192775;192776;192777;192778;192779;192780;192781;192782;192783;192784;192785;192786	192763				46
LFAATVAK	Unmodified	819.485	0.485439	30	P00560	PGK1	Phosphoglycerate kinase	yes	yes	0	0	0	0	0	0		By MS/MS			By MS/MS	By MS/MS	By MS/MS		By MS/MS	By MS/MS	By MS/MS			By MS/MS	By MS/MS	By MS/MS	By MS/MS	By MS/MS			By MS/MS	By MS/MS					By MS/MS	By MS/MS					1			2	2	2		1	2	2			4	3	1	2	2			2	2					1	2				32.067	45.671	2	0.0060243	16380	G-3-1	79.469	22.958	63987000	0	0	0	0	2581200	4145000	7633400	0	2466600	7154900	6547100	0	0	1060600	2721700	1084600	3074000	4157600	0	0	5767900	9402500	0	0	0	0	1681000	4508600	0	0	0			3353	30	3091	80448;80449;80450;80451;80452;80453;80454;80455;80456;80457;80458;80459;80460;80461;80462;80463;80464;80465;80466;80467;80468;80469;80470;80471;80472;80473;80474;80475;80476;80477;80478	192787;192788;192789;192790;192791;192792;192793;192794;192795;192796;192797;192798;192799;192800;192801;192802;192803;192804;192805;192806;192807;192808;192809;192810;192811;192812;192813;192814;192815;192816;192817;192818;192819;192820;192821;192822;192823;192824;192825;192826;192827;192828;192829;192830;192831;192832;192833;192834	192804				48
LFAATVAKAK	GlyGly (K)	1132.66	0.660444	30	P00560	PGK1	Phosphoglycerate kinase	yes	yes	0	1	0	0	1	1															By matching				By MS/MS																											4				1													39.131	46.569	2	0.053387	16306	qeP_20160304_Nikhil-L3-5-Lys	50.04	29.52	3184300	0	0	0	0	0	0	0	0	0	0	0	0	0	0	2231500	0	0	0	952760	0	0	0	0	0	0	0	0	0	0	0	0			3354	30	3092	80479;80480;80481;80482;80483	192835	192835	82			0
LFCSGRDCDSLSSLVTRTPDPPSYDESHSTEK	Unmodified	3642.62	0.620254	300	P22211	NPR1	Nitrogen permease reactivator protein	yes	yes	0	0	0	0	0	2													By MS/MS																															1																			50.081	64.513	4	0.0069126	24106	qeP_20160817_Nikhil_T590-sumo_2_5h	31.78	21.027	2188100	0	0	0	0	0	0	0	0	0	0	0	0	2188100	0	0	0	0	0	0	0	0	0	0	0	0	0	0	0	0	0	0			3355	300	3093	80484	192836	192836				1
LFDEEFSGKELDIPIDSSTVEIK	GlyGly (K)	2724.34	0.338173	844	P47134	BIR1	Protein BIR1	yes	yes	0	1	0	0	1	5	By MS/MS		By MS/MS	By MS/MS										By MS/MS																		1		1	1										1																		63.342	76.511	3	1.7106e-22	31501	L-3-0	126.97	113.38	8973600	1151800	0	2347600	5001100	0	0	0	0	0	0	0	0	0	473010	0	0	0	0	0	0	0	0	0	0	0	0	0	0	0	0	0			3356	844	3094	80485;80486;80487;80488	192837;192838;192839;192840;192841	192840	1646			5
LFDHDLEQTPDEEAKKPK	GlyGly (K)	2253.09	0.0913408	881	P51979	HFM1	ATP-dependent DNA helicase MER3	yes	yes	0	1	0	0	1	4																By MS/MS	By MS/MS			By MS/MS		By MS/MS	By matching			By MS/MS	By MS/MS	By matching			By matching																3	3			2		2	1			4	2	2			1	32.089	48.923	3;4	1.1029e-12	15943	L-2-5	117.4	101	53801000	0	0	0	0	0	0	0	0	0	0	0	0	0	0	0	11192000	3887900	0	0	7812200	0	5612300	1631100	0	0	10980000	6129300	3531500	0	0	3024600			3357	881	3095	80489;80490;80491;80492;80493;80494;80495;80496;80497;80498;80499;80500;80501;80502;80503;80504;80505;80506;80507;80508	192842;192843;192844;192845;192846;192847;192848;192849;192850;192851;192852;192853;192854;192855;192856;192857;192858;192859;192860;192861;192862;192863;192864;192865;192866;192867;192868;192869;192870;192871;192872;192873;192874;192875;192876;192877;192878;192879	192870	1711;1716			37
LFDHDLEQTPDEEAKKPK	Phospho (STY);GlyGly (K)	2333.06	0.0576712	881	P51979	HFM1	ATP-dependent DNA helicase MER3	yes	yes	0	1	0	1	1	4																By MS/MS				By MS/MS		By matching					By matching																				1				1		1					2					32.286	49.033	3;4	0.018421	16843	L-1-3	42.172	33.463	10814000	0	0	0	0	0	0	0	0	0	0	0	0	0	0	0	1307900	0	0	0	3549400	0	1005800	0	0	0	0	4951200	0	0	0	0			3358	881	3095	80509;80510;80511;80512;80513	192880;192881;192882	192880	1711;1716			3
LFDYIVQRDK	Unmodified	1295.69	0.687387	107	P06782	SNF1	Carbon catabolite-derepressing protein kinase	yes	yes	0	0	0	0	0	0			By MS/MS	By MS/MS			By MS/MS	By matching							By MS/MS														By MS/MS					1	1			1	1							2														1			47.455	59.252	3	0.0001269	24357	qeP_20160229_Nikhil-G0-Lys-Glu	106.62	75.332	44693000	0	0	5774600	26011000	0	0	4274800	1889300	0	0	0	0	0	0	4832600	0	0	0	0	0	0	0	0	0	0	0	0	0	1910600	0	0			3359	107	3096	80514;80515;80516;80517;80518;80519;80520	192883;192884;192885;192886;192887;192888;192889;192890;192891;192892;192893;192894	192892				12
LFFAVK	Unmodified	723.432	0.431947	647	P38970	HAL5	Serine/threonine-protein kinase HAL5	yes	yes	0	0	0	0	0	0				By MS/MS															By matching																1															1													51.615	64.863	2	0.046853	27813	qeP_20160229_Nikhil-G0-Lys-Glu	48.242	24.606	1960000	0	0	0	1626900	0	0	0	0	0	0	0	0	0	0	0	0	0	0	333040	0	0	0	0	0	0	0	0	0	0	0	0			3360	647	3097	80521;80522	192895;192896;192897	192896				3
LFFYSDLLWRNPEIK	Unmodified	1940.02	0.0196198	789	P42938	TDA10	Probable ATP-dependent kinase TDA10	yes	yes	0	0	0	0	0	1														By MS/MS																															2																		88.138	88.556	3	0.0015547	39447	FU20150707-08	66.215	18.594	1014000	0	0	0	0	0	0	0	0	0	0	0	0	0	1014000	0	0	0	0	0	0	0	0	0	0	0	0	0	0	0	0	0			3361	789	3098	80523;80524	192898	192898				1
LFGGQFRSVLDIPNNK	Unmodified	1803.96	0.963168	986	Q01477	UBP3	Ubiquitin carboxyl-terminal hydrolase 3	yes	yes	0	0	0	0	0	0	By matching	By MS/MS	By matching	By MS/MS										By MS/MS								By matching		By matching								2	1	2	1										1								1		1								54.708	70.305	3	7.1982e-07	31205	qeP_20160229_Nikhil-G0-Lys-Glu	89.541	28.913	14843000	2964100	1682200	3066900	5410000	0	0	0	0	0	0	0	0	0	0	0	0	0	0	0	0	0	695790	0	1023700	0	0	0	0	0	0	0			3362	986	3099	80525;80526;80527;80528;80529;80530;80531;80532;80533	192899;192900;192901;192902	192902				4
LFIQDINKLLAIENLWK	GlyGly (K)	2184.23	0.230675	882	P52488	UBA2	Ubiquitin-activating enzyme E1-like	yes	yes	0	1	0	0	1	2														By MS/MS																															2																		107.34	107.43	3	0.010326	48544	FU20150707-07	49.463	21.967	8625300	0	0	0	0	0	0	0	0	0	0	0	0	0	8625300	0	0	0	0	0	0	0	0	0	0	0	0	0	0	0	0	0			3363	882	3100	80534;80535	192903	192903	1735			1
LFKGLQSGDLERAQLGLGHAYSRAK	GlyGly (K)	2828.5	0.504559	1242	Q12460	NOP56	Nucleolar protein 56	yes	yes	0	1	0	0	1	2														By MS/MS																															1																		51.516	51.608	5	0.00045103	19308	FU20150707-08	65.438	40.645	874060	0	0	0	0	0	0	0	0	0	0	0	0	0	874060	0	0	0	0	0	0	0	0	0	0	0	0	0	0	0	0	0			3364	1242	3101	80536	192904	192904	2374			1
LFLAQYREVAAFAQFGSDLDASTK	Unmodified	2647.33	0.328217	115	P07251	ATP1	ATP synthase subunit alpha, mitochondrial	yes	yes	0	0	0	0	0	1							By MS/MS							By MS/MS																								1							4																		85.086	89.805	3	6.9481e-16	41139	FU20150707-08	107.07	69.402	6848700	0	0	0	0	0	0	502270	0	0	0	0	0	0	6346500	0	0	0	0	0	0	0	0	0	0	0	0	0	0	0	0	0			3365	115	3102	80537;80538;80539;80540;80541	192905;192906;192907;192908;192909;192910;192911;192912	192910				8
LFLDIHAIYE	Unmodified	1232.64	0.644125	11	Q99231;Q92393;Q12316;Q12088;Q04670;Q03855;Q03619;P0C2I2;Q12193;P0C2J0;O13535;Q07793;Q99337;Q12414;Q12273;Q12269;Q12141;Q04711;Q03612;Q03434;P47100;P47098;P0C2J1;P0C2I9;P0C2I6;P0C2I3;Q12441;Q12217;Q03856;P0CX69;P0CX68;P0CX67;P0CX66;P0CX65;P0CX60;P0CX59;P0C2I4;P0C2I5;Q92392;Q6Q5H1;Q12485;Q12470;Q12085;Q04706;P47099;P0CX76;P0CX75;P0CX74;P0CX73;P0CX72;P0CX71;P0CX70;P0CX58;P0CX57;P0C2I8;O74302	TY1B-DR3;TY1B-OR;TY1B-GR3;TY1B-LR1;TY1B-MR2;TY1B-DR1;TY1B-ER2;TY1B-DR5;TY1B-BR;TY1B-PR2;TY1B-H;TY1B-DR4;TY1B-NL2;TY1B-PL;TY1B-OL;TY1B-GR2;TY1B-GR1;TY1B-ML1;TY1B-ER1;TY1B-ML2;TY1B-JR2;TY1B-JR1;TY1B-PR3;TY1B-PR1;TY1B-LR3;TY1B-DR6;TY1A-DR3;TY1A-BR;TY1A-DR1;TY1A-MR2;TY1A-LR1;TY1A-GR3;TY1A-ER2;TY1A-DR5;TY1A-PR2;TY1A-OR;TY1A-H;TY1B-LR2;TY1A-OL;TY1A-PR3;TY1A-GR2;TY1A-NL2;TY1A-GR1;TY1A-ML1;TY1A-JR2;TY1A-ML2;TY1A-LR3;TY1A-JR1;TY1A-PL;TY1A-LR2;TY1A-ER1;TY1A-DR6;TY1A-PR1;TY1A-A;TY1A-LR4;TY1A-DR4	Transposon Ty1-DR3 Gag-Pol polyprotein;Capsid protein;Ty1 protease;Integrase;Reverse transcriptase/ribonuclease H;Transposon Ty1-OR Gag-Pol polyprotein;Capsid protein;Ty1 protease;Integrase;Reverse transcriptase/ribonuclease H;Transposon Ty1-GR3 Gag-Pol polyprotein;Capsid protein;Ty1 protease;Integrase;Reverse transcriptase/ribonuclease H;Transposon Ty1-LR1 Gag-Pol polyprotein;Capsid protein;Ty1 protease;Integrase;Reverse transcriptase/ribonuclease H;Transposon Ty1-MR2 Gag-Pol polyprotein;Capsid protein;Ty1 protease;Integrase;Reverse transcriptase/ribonuclease H;Transposon Ty1-DR1 Gag-Pol polyprotein;Capsid protein;Ty1 protease;Integrase;Reverse transcriptase/ribonuclease H;Transposon Ty1-ER2 Gag-Pol polyprotein;Capsid protein;Ty1 protease;Integrase;Reverse transcriptase/ribonuclease H;Transposon Ty1-DR5 Gag-Pol polyprotein;Capsid protein;Ty1 protease;Integrase;Reverse transcriptase/ribonuclease H;Transposon Ty1-BR Gag-Pol polyprotein;Capsid protein;Ty1 protease;Integrase;Reverse transcriptase/ribonuclease H;Transposon Ty1-PR2 Gag-Pol polyprotein;Capsid protein;Ty1 protease;Integrase;Reverse transcriptase/ribonuclease H;Transposon Ty1-H Gag-Pol polyprotein;Capsid protein;Ty1 protease;Integrase;Reverse transcriptase/ribonuclease H;Transposon Ty1-DR4 Gag-Pol polyprotein;Capsid protein;Ty1 protease;Integrase;Reverse transcriptase/ribonuclease H;Transposon Ty1-NL2 Gag-Pol polyprotein;Capsid protein;Ty1 protease;Integrase;Reverse transcriptase/ribonuclease H;Transposon Ty1-PL Gag-Pol polyprotein;Capsid protein;Ty1 protease;Integrase;Reverse transcriptase/ribonuclease H;Transposon Ty1-OL Gag-Pol polyprotein;Capsid protein;Ty1 protease;Integrase;Reverse transcriptase/ribonuclease H;Transposon Ty1-GR2 Gag-Pol polyprotein;Capsid protein;Ty1 protease;Integrase;Reverse transcriptase/ribonuclease H;Transposon Ty1-GR1 Gag-Pol polyprotein;Capsid protein;Ty1 protease;Integrase;Reverse transcriptase/ribonuclease H;Transposon Ty1-ML1 Gag-Pol polyprotein;Capsid protein;Ty1 protease;Integrase;Reverse transcriptase/ribonuclease H;Transposon Ty1-ER1 Gag-Pol polyprotein;Capsid protein;Ty1 protease;Integrase;Reverse transcriptase/ribonuclease H;Transposon Ty1-ML2 Gag-Pol polyprotein;Capsid protein;Ty1 protease;Integrase;Reverse transcriptase/ribonuclease H;Transposon Ty1-JR2 Gag-Pol polyprotein;Capsid protein;Ty1 protease;Integrase;Reverse transcriptase/ribonuclease H;Transposon Ty1-JR1 Gag-Pol polyprotein;Capsid protein;Ty1 protease;Integrase;Reverse transcriptase/ribonuclease H;Transposon Ty1-PR3 Gag-Pol polyprotein;Capsid protein;Ty1 protease;Integrase;Reverse transcriptase/ribonuclease H;Transposon Ty1-PR1 Gag-Pol polyprotein;Capsid protein;Ty1 protease;Integrase;Reverse transcriptase/ribonuclease H;Transposon Ty1-LR3 Gag-Pol polyprotein;Capsid protein;Ty1 protease;Integrase;Reverse transcriptase/ribonuclease H;Transposon Ty1-DR6 Gag-Pol polyprotein;Capsid protein;Ty1 protease;Integrase;Reverse transcriptase/ribonuclease H;Transposon Ty1-DR3 Gag polyprotein;Capsid protein;Gag-p4;Transposon Ty1-BR Gag polyprotein;Capsid protein;Gag-p4;Transposon Ty1-DR1 Gag polyprotein;Capsid protein;Gag-p4;Transposon Ty1-MR2 Gag polyprotein;Capsid protein;Gag-p4;Transposon Ty1-LR1 Gag polyprotein;Capsid protein;Gag-p4;Transposon Ty1-GR3 Gag polyprotein;Capsid protein;Gag-p4;Transposon Ty1-ER2 Gag polyprotein;Capsid protein;Gag-p4;Transposon Ty1-DR5 Gag polyprotein;Capsid protein;Gag-p4;Transposon Ty1-PR2 Gag polyprotein;Capsid protein;Gag-p4;Transposon Ty1-OR Gag polyprotein;Capsid protein;Gag-p4;Transposon Ty1-H Gag polyprotein;Capsid protein;Gag-p4;Transposon Ty1-LR2 Gag-Pol polyprotein;Capsid protein;Ty1 protease;Integrase;Reverse transcriptase/ribonuclease H;Transposon Ty1-OL Gag polyprotein;Capsid protein;Gag-p4;Transposon Ty1-PR3 Gag polyprotein;Capsid protein;Gag-p4;Transposon Ty1-GR2 Gag polyprotein;Capsid protein;Gag-p4;Transposon Ty1-NL2 Gag polyprotein;Capsid protein;Gag-p4;Transposon Ty1-GR1 Gag polyprotein;Capsid protein;Gag-p4;Transposon Ty1-ML1 Gag polyprotein;Capsid protein;Gag-p4;Transposon Ty1-JR2 Gag polyprotein;Capsid protein;Gag-p4;Transposon Ty1-ML2 Gag polyprotein;Capsid protein;Gag-p4;Transposon Ty1-LR3 Gag polyprotein;Capsid protein;Gag-p4;Transposon Ty1-JR1 Gag polyprotein;Capsid protein;Gag-p4;Transposon Ty1-PL Gag polyprotein;Capsid protein;Gag-p4;Transposon Ty1-LR2 Gag polyprotein;Capsid protein;Gag-p4;Transposon Ty1-ER1 Gag polyprotein;Capsid protein;Gag-p4;Transposon Ty1-DR6 Gag polyprotein;Capsid protein;Gag-p4;Transposon Ty1-PR1 Gag polyprotein;Capsid protein;Gag-p4;Transposon Ty1-A Gag polyprotein;Capsid protein;Gag-p4;Transposon Ty1-LR4 Gag polyprotein;Capsid protein;Gag-p4;Transposon Ty1-DR4 Gag polyprotein;Capsid protein;Gag-p4	yes	no	0	0	0	0	0	0			By matching	By matching			By MS/MS																											1	1			1																									59.168	80.005	2	0.031092	33294	G-3-1	41.979	18.423	2539400	0	0	148030	1870500	0	0	520840	0	0	0	0	0	0	0	0	0	0	0	0	0	0	0	0	0	0	0	0	0	0	0	0			3366	11	3103	80542;80543;80544	192913;192914	192913				2
LFLEDETTEGIIMLGEIGGK	Unmodified	2164.1	0.0973374	928	P53598	LSC1	Succinyl-CoA ligase [ADP-forming] subunit alpha, mitochondrial	yes	yes	0	0	0	0	0	4														By MS/MS																															3																		103.77	103.81	2;3	0.013479	36038	FU20150707-02	46.702	22.164	825710	0	0	0	0	0	0	0	0	0	0	0	0	0	825710	0	0	0	0	0	0	0	0	0	0	0	0	0	0	0	0	0			3367	928	3104	80545;80546;80547	192915;192916;192917	192915				3
LFNAILATQVKTEK	GlyGly (K)	1688.95	0.946121	1118	Q06511	RRP15	Ribosomal RNA-processing protein 15	yes	yes	0	1	0	0	1	2	By MS/MS	By MS/MS	By MS/MS	By MS/MS	By MS/MS	By MS/MS	By MS/MS	By MS/MS	By MS/MS	By MS/MS	By MS/MS	By MS/MS	By MS/MS	By MS/MS	By MS/MS	By MS/MS	By MS/MS	By MS/MS	By MS/MS	By MS/MS	By MS/MS	By MS/MS	By matching	By MS/MS	By MS/MS	By MS/MS	By MS/MS	By MS/MS	By MS/MS	By MS/MS	By MS/MS	3	5	2	2	3	2	2	2	3	3	2	3	1	6	4	3	2	2	2	1	2	2	2	2	1	5	2	3	2	1	1	48.96	63.611	2;3	3.3146e-51	27780	qeP_20160304_Nikhil-L3-5-Lys	189.3	181.79	253320000	9399900	8187300	9579300	21687000	2322200	4964400	4049200	12970000	6416700	6627300	4207300	14789000	5937500	19767000	35386000	1305300	2072400	2086100	22956000	1213400	3758600	2060700	2120400	11101000	3565500	3766500	2976600	2923700	13627000	7798100	3701800			3368	1118	3105	80548;80549;80550;80551;80552;80553;80554;80555;80556;80557;80558;80559;80560;80561;80562;80563;80564;80565;80566;80567;80568;80569;80570;80571;80572;80573;80574;80575;80576;80577;80578;80579;80580;80581;80582;80583;80584;80585;80586;80587;80588;80589;80590;80591;80592;80593;80594;80595;80596;80597;80598;80599;80600;80601;80602;80603;80604;80605;80606;80607;80608;80609;80610;80611;80612;80613;80614;80615;80616;80617;80618;80619;80620;80621;80622;80623	192918;192919;192920;192921;192922;192923;192924;192925;192926;192927;192928;192929;192930;192931;192932;192933;192934;192935;192936;192937;192938;192939;192940;192941;192942;192943;192944;192945;192946;192947;192948;192949;192950;192951;192952;192953;192954;192955;192956;192957;192958;192959;192960;192961;192962;192963;192964;192965;192966;192967;192968;192969;192970;192971;192972;192973;192974;192975;192976;192977;192978;192979;192980;192981;192982;192983;192984;192985;192986;192987;192988;192989;192990;192991;192992;192993;192994;192995;192996;192997;192998;192999;193000;193001;193002;193003;193004;193005;193006;193007;193008;193009;193010;193011;193012;193013;193014;193015;193016;193017;193018;193019;193020;193021;193022;193023;193024;193025;193026;193027;193028;193029;193030;193031;193032;193033;193034;193035;193036;193037;193038;193039;193040;193041;193042;193043;193044;193045;193046;193047;193048;193049;193050;193051;193052;193053;193054;193055;193056;193057;193058;193059;193060;193061;193062;193063;193064;193065;193066;193067;193068;193069;193070;193071;193072;193073;193074;193075;193076;193077;193078;193079;193080;193081;193082;193083;193084;193085;193086;193087;193088;193089;193090;193091;193092;193093;193094;193095;193096;193097;193098;193099;193100;193101;193102;193103;193104;193105;193106;193107;193108;193109;193110;193111;193112;193113;193114;193115;193116;193117;193118;193119;193120;193121;193122;193123;193124;193125;193126;193127;193128;193129;193130;193131;193132;193133;193134;193135;193136;193137	193103	2177;2178			220
LFNKWSFEEVEVK	GlyGly (K)	1767.88	0.883186	367	P26783	RPS5	40S ribosomal protein S5	yes	yes	0	1	0	0	1	4														By MS/MS																															5																		66.127	66.403	3	0.00051826	27015	FU20150707-08	93.766	66.24	3131200	0	0	0	0	0	0	0	0	0	0	0	0	0	3131200	0	0	0	0	0	0	0	0	0	0	0	0	0	0	0	0	0			3369	367	3106	80624;80625;80626;80627;80628	193138;193139	193139	969			2
LFNRMDLFLSFNMDSSPEDSLIFAK	Oxidation (M)	2952.4	0.403766	596	P38321		Uncharacterized protein YBR225W	yes	yes	0	0	1	0	0	1																							By MS/MS																															1									61.863	83.567	3	4.3817e-10	35614	G-3-5	98.74	83.041	0	0	0	0	0	0	0	0	0	0	0	0	0	0	0	0	0	0	0	0	0	0	0	0	0	0	0	0	0	0	0	0			3370	596	3107	80629	193140	193140		232		1
LFPENNLALISHIGGHIFAGNVIFYK	Unmodified	2883.54	0.54357	1072	Q04689	AIM32	Altered inheritance of mitochondria protein 32	yes	yes	0	0	0	0	0	1	By MS/MS	By MS/MS	By MS/MS	By MS/MS	By MS/MS	By MS/MS	By MS/MS	By MS/MS	By MS/MS	By MS/MS	By MS/MS	By MS/MS	By MS/MS	By MS/MS		By MS/MS	By MS/MS	By MS/MS	By MS/MS	By MS/MS	By MS/MS	By MS/MS	By MS/MS	By MS/MS	By MS/MS	By MS/MS	By MS/MS	By MS/MS	By MS/MS	By MS/MS	By MS/MS	7	10	8	4	4	5	6	4	4	6	5	4	2	5		4	4	1	4	2	3	1	3	4	4	6	3	4	3	1	2	63.51	84.007	3;4	1.6793e-80	34046	L-2-0	188.69	153.97	5113700000	19958000	16744000	16493000	1585400000	4625000	6324900	4675600	593030000	3232900	2547400	2794500	495220000	71274000	19760000	0	3137000	2149200	1286800	1078500000	846000	5556200	166730	1273400	911390000	1258000	2884700	613720	644040	252350000	9027600	442550			3371	1072	3108	80630;80631;80632;80633;80634;80635;80636;80637;80638;80639;80640;80641;80642;80643;80644;80645;80646;80647;80648;80649;80650;80651;80652;80653;80654;80655;80656;80657;80658;80659;80660;80661;80662;80663;80664;80665;80666;80667;80668;80669;80670;80671;80672;80673;80674;80675;80676;80677;80678;80679;80680;80681;80682;80683;80684;80685;80686;80687;80688;80689;80690;80691;80692;80693;80694;80695;80696;80697;80698;80699;80700;80701;80702;80703;80704;80705;80706;80707;80708;80709;80710;80711;80712;80713;80714;80715;80716;80717;80718;80719;80720;80721;80722;80723;80724;80725;80726;80727;80728;80729;80730;80731;80732;80733;80734;80735;80736;80737;80738;80739;80740;80741;80742;80743;80744;80745;80746;80747;80748;80749;80750;80751;80752	193141;193142;193143;193144;193145;193146;193147;193148;193149;193150;193151;193152;193153;193154;193155;193156;193157;193158;193159;193160;193161;193162;193163;193164;193165;193166;193167;193168;193169;193170;193171;193172;193173;193174;193175;193176;193177;193178;193179;193180;193181;193182;193183;193184;193185;193186;193187;193188;193189;193190;193191;193192;193193;193194;193195;193196;193197;193198;193199;193200;193201;193202;193203;193204;193205;193206;193207;193208;193209;193210;193211;193212;193213;193214;193215;193216;193217;193218;193219;193220;193221;193222;193223;193224;193225;193226;193227;193228;193229;193230;193231;193232;193233;193234;193235;193236;193237;193238;193239;193240;193241;193242;193243;193244;193245;193246;193247;193248;193249;193250;193251;193252;193253;193254;193255;193256;193257;193258;193259;193260;193261;193262;193263;193264;193265;193266;193267;193268;193269;193270;193271;193272;193273;193274;193275;193276;193277;193278;193279;193280;193281;193282;193283;193284;193285;193286;193287;193288;193289;193290;193291;193292;193293;193294;193295;193296;193297;193298;193299;193300;193301;193302;193303;193304;193305;193306;193307;193308;193309;193310;193311;193312;193313;193314;193315;193316;193317;193318;193319;193320;193321;193322;193323;193324;193325;193326;193327;193328;193329;193330;193331;193332;193333;193334;193335;193336;193337;193338;193339;193340;193341;193342;193343;193344;193345;193346;193347;193348;193349;193350;193351;193352;193353;193354;193355;193356;193357;193358;193359;193360;193361;193362;193363;193364;193365;193366;193367;193368;193369;193370;193371;193372;193373;193374;193375;193376;193377;193378;193379;193380;193381;193382;193383;193384;193385;193386;193387;193388;193389;193390;193391;193392;193393;193394;193395;193396;193397;193398;193399;193400;193401;193402;193403;193404;193405;193406;193407;193408;193409;193410;193411;193412;193413;193414;193415;193416;193417;193418;193419;193420;193421;193422;193423;193424;193425;193426;193427;193428;193429;193430;193431;193432;193433;193434;193435;193436;193437;193438;193439;193440;193441;193442;193443;193444;193445;193446;193447;193448;193449;193450;193451;193452;193453;193454;193455;193456;193457;193458;193459;193460;193461;193462;193463;193464;193465;193466;193467;193468;193469	193331				328
LFPTRSHTVAAQGGINAALGNMHK	Unmodified	2490.29	0.291395	982	Q00711	SDH1	Succinate dehydrogenase [ubiquinone] flavoprotein subunit, mitochondrial	yes	yes	0	0	0	0	0	0	By MS/MS	By MS/MS	By MS/MS	By matching	By matching		By matching	By MS/MS	By matching	By matching		By MS/MS	By MS/MS			By MS/MS	By matching		By MS/MS	By MS/MS			By MS/MS	By MS/MS		By MS/MS			By MS/MS			3	5	2	1	3		1	3	2	1		4	3			4	2		4	2			2	5		2			4			42.559	57.907	3;4;5	3.8613e-24	20254	qeP_20160817_Nikhil_T590-sumo_2_5h	131.82	118.4	180650000	4959600	9205200	7051800	8764900	4080500	0	1769900	8835000	3377500	1453900	0	8462000	28005000	0	0	10603000	3112000	0	23876000	4824200	0	0	2328100	30861000	0	4075400	0	0	15007000	0	0			3372	982	3109	80753;80754;80755;80756;80757;80758;80759;80760;80761;80762;80763;80764;80765;80766;80767;80768;80769;80770;80771;80772;80773;80774;80775;80776;80777;80778;80779;80780;80781;80782;80783;80784;80785;80786;80787;80788;80789;80790;80791;80792;80793;80794;80795;80796;80797;80798;80799;80800;80801;80802;80803;80804;80805	193470;193471;193472;193473;193474;193475;193476;193477;193478;193479;193480;193481;193482;193483;193484;193485;193486;193487;193488;193489;193490;193491;193492;193493;193494;193495;193496;193497;193498;193499;193500;193501;193502;193503	193499				26
LFPTRSHTVAAQGGINAALGNMHK	Oxidation (M)	2506.29	0.286309	982	Q00711	SDH1	Succinate dehydrogenase [ubiquinone] flavoprotein subunit, mitochondrial	yes	yes	0	0	1	0	0	0					By matching		By MS/MS																					By matching								2		1																					1				35.941	53.181	4	0.0021783	19452	G-3-1	47.392	35.119	5990100	0	0	0	0	1994000	0	3138900	0	0	0	0	0	0	0	0	0	0	0	0	0	0	0	0	0	0	0	0	857140	0	0	0			3373	982	3109	80806;80807;80808;80809	193504	193504		364		1
LFQFKLLQSNSK	GlyGly (K)	1565.86	0.856577	1213	Q12267	SMC4	Structural maintenance of chromosomes protein 4	yes	yes	0	1	0	0	1	1														By MS/MS																															1																		64.132	64.676	3	0.0033909	25812	FU20150707-07	59.975	29.425	548490	0	0	0	0	0	0	0	0	0	0	0	0	0	548490	0	0	0	0	0	0	0	0	0	0	0	0	0	0	0	0	0			3374	1213	3110	80810	193505	193505	2322			1
LFRIRRGLLSLVASAK	Unmodified	1799.13	0.125757	1179	Q08977	YPL260W	UPF0662 protein YPL260W	yes	yes	0	0	0	0	0	0								By MS/MS													By MS/MS				By MS/MS						By MS/MS								1													1				1						1	51.852	67.637	3	0.0064577	28330	qeP_20161114_Nikhil-sumo-6	50.305	32.903	0	0	0	0	0	0	0	0	0	0	0	0	0	0	0	0	0	0	0	0	0	0	0	0	0	0	0	0	0	0	0	0			3375	1179	3111	80811;80812;80813;80814	193506;193507;193508;193509	193508				4
LFRLPANGFYMQNEK	Unmodified	1826.91	0.913775	602	P38430		Uncharacterized deoxyribonuclease YMR262W	yes	yes	0	0	0	0	0	1												By MS/MS																															1																				54.379	67.562	3	0.030102	28143	qeP_20160229_Nikhil-G2-5-Lys-Glu	23.008	0	8404000	0	0	0	0	0	0	0	0	0	0	0	8404000	0	0	0	0	0	0	0	0	0	0	0	0	0	0	0	0	0	0	0			3376	602	3112	80815	193510	193510				1
LFRMRIFASNE	Unmodified	1382.71	0.71289	153	P0CX24;P0CX23	RPL20B;RPL20A	60S ribosomal protein L20-B;60S ribosomal protein L20-A	yes	no	0	0	0	0	0	0		By MS/MS	By MS/MS	By MS/MS	By MS/MS	By MS/MS	By MS/MS	By MS/MS	By matching	By MS/MS	By MS/MS	By MS/MS				By matching	By MS/MS	By MS/MS	By MS/MS		By MS/MS	By MS/MS	By MS/MS	By MS/MS		By MS/MS	By MS/MS	By MS/MS	By MS/MS				1	1	1	1	1	1	1	1	1	1	1				1	1	1	1		1	1	1	1		1	1	1	1			50.042	66.07	3	1.2127e-05	29750	qeP_20160229_Nikhil-G5-Lys-Glu	96.342	84.074	134080000	0	2152300	3513100	24279000	3055700	8493200	5773800	11097000	3451300	4849300	4555000	4255500	0	0	0	1400800	4314400	3913400	10158000	0	3579600	1778700	2294200	15653000	0	2717000	2038000	2216500	8536900	0	0			3377	153	3113	80816;80817;80818;80819;80820;80821;80822;80823;80824;80825;80826;80827;80828;80829;80830;80831;80832;80833;80834;80835;80836;80837;80838	193511;193512;193513;193514;193515;193516;193517;193518;193519;193520;193521;193522;193523;193524;193525;193526;193527;193528;193529;193530;193531;193532;193533;193534;193535;193536;193537;193538;193539;193540;193541;193542;193543;193544;193545;193546;193547;193548;193549;193550;193551;193552;193553;193554;193555;193556;193557;193558;193559;193560;193561;193562;193563;193564;193565;193566;193567;193568;193569;193570;193571;193572;193573;193574;193575;193576;193577;193578;193579;193580;193581;193582;193583;193584;193585;193586;193587;193588;193589;193590;193591;193592;193593;193594;193595;193596;193597;193598;193599;193600;193601;193602;193603;193604;193605;193606;193607;193608	193602				98
LFRMRIFASNE	Oxidation (M)	1398.71	0.707805	153	P0CX24;P0CX23	RPL20B;RPL20A	60S ribosomal protein L20-B;60S ribosomal protein L20-A	yes	no	0	0	1	0	0	0										By MS/MS					By MS/MS		By matching				By matching	By matching	By matching																		1					2		1				1	1	1									41.019	54.553	3	0.0094979	19768	QEPlus2_08182015_20_LysGluSumo2-5	58.37	36.138	17301000	0	0	0	0	0	0	0	0	0	1723500	0	0	0	0	12065000	0	1216800	0	0	0	979370	591680	724980	0	0	0	0	0	0	0	0			3378	153	3113	80839;80840;80841;80842;80843;80844;80845	193609;193610	193610		87		2
LFRMRIFASNEVIAK	Unmodified	1794	0.997445	153	P0CX24;P0CX23	RPL20B;RPL20A	60S ribosomal protein L20-B;60S ribosomal protein L20-A	yes	no	0	0	0	0	0	1		By MS/MS			By matching	By MS/MS	By MS/MS			By MS/MS	By MS/MS			By MS/MS		By MS/MS					By MS/MS				By MS/MS	By MS/MS					By MS/MS		1			1	1	1			1	1			7		1					1				1	1					1	53.014	63.264	3;4	9.9446e-05	23132	FU20150707-07	115.57	71.149	35384000	0	1121900	0	0	1547700	1668400	1205400	0	0	1067800	0	0	0	9330300	0	6002100	0	0	0	0	1708700	0	0	0	4676300	3502100	0	0	0	0	3553300			3379	153	3114	80846;80847;80848;80849;80850;80851;80852;80853;80854;80855;80856;80857;80858;80859;80860;80861;80862;80863	193611;193612;193613;193614;193615;193616;193617;193618;193619;193620;193621;193622;193623;193624;193625;193626;193627;193628;193629;193630;193631;193632;193633;193634;193635;193636;193637;193638	193616				28
LFRMRIFASNEVIAK	Oxidation (M)	1809.99	0.992359	153	P0CX24;P0CX23	RPL20B;RPL20A	60S ribosomal protein L20-B;60S ribosomal protein L20-A	yes	no	0	0	1	0	0	1							By matching														By MS/MS					By matching												1														1					1						39.819	57.325	4	0.014341	21503	L-1-5	46.408	41.686	1653400	0	0	0	0	0	0	189780	0	0	0	0	0	0	0	0	0	0	0	0	0	1201100	0	0	0	0	262510	0	0	0	0	0			3380	153	3114	80864;80865;80866	193639	193639		87		0
LFRQSRSRLHHNSVSDPVKSEDSS	GlyGly (K)	2881.42	0.417929	1267	Q92317	NCB2	Negative cofactor 2 complex subunit beta	yes	yes	0	1	0	0	1	2	By MS/MS	By MS/MS	By MS/MS	By MS/MS		By MS/MS	By MS/MS	By MS/MS	By MS/MS	By MS/MS	By MS/MS	By MS/MS				By MS/MS	By MS/MS		By MS/MS		By MS/MS		By matching			By MS/MS	By MS/MS		By MS/MS			2	1	1	3		2	1	2	2	1	1	1				2	2		2		2		1			3	1		2			25.542	40.599	4	4.2905e-29	11689	G-1-3	120.75	102.92	423650000	13831000	11004000	8875700	28245000	0	11674000	6883700	39063000	26505000	14002000	10346000	40399000	0	0	0	34843000	18139000	0	65778000	0	13511000	0	2401000	0	0	42851000	8619800	0	26675000	0	0			3381	1267	3115	80867;80868;80869;80870;80871;80872;80873;80874;80875;80876;80877;80878;80879;80880;80881;80882;80883;80884;80885;80886;80887;80888;80889;80890;80891;80892;80893;80894;80895;80896;80897;80898	193640;193641;193642;193643;193644;193645;193646;193647;193648;193649;193650;193651;193652;193653;193654;193655;193656;193657;193658;193659;193660;193661;193662;193663;193664;193665;193666;193667;193668;193669;193670;193671;193672;193673;193674;193675;193676;193677;193678;193679;193680;193681;193682;193683;193684;193685;193686;193687;193688;193689;193690;193691;193692;193693;193694;193695	193654	2407			56
LFRQSRSRLHHNSVSDPVKSEDSS	Phospho (STY);GlyGly (K)	2961.38	0.384259	1267	Q92317	NCB2	Negative cofactor 2 complex subunit beta	yes	yes	0	1	0	1	1	2	By MS/MS	By MS/MS	By MS/MS	By MS/MS	By MS/MS	By MS/MS	By MS/MS	By MS/MS		By MS/MS	By MS/MS	By MS/MS			By MS/MS	By MS/MS	By MS/MS	By MS/MS	By MS/MS		By MS/MS	By MS/MS	By MS/MS	By MS/MS		By MS/MS	By MS/MS	By MS/MS	By MS/MS			2	2	1	2	2	2	1	2		2	1	2			2	2	2	1	2		1	1	1	2		2	1	1	2			26.994	41.787	4	1.016e-47	12806	G-2-6	156.7	138.2	809900000	35793000	25941000	16091000	79681000	20893000	28981000	20055000	79556000	0	18487000	20012000	62173000	0	0	7920300	18532000	17816000	11492000	162670000	0	13128000	16708000	6630800	65543000	0	19134000	18219000	16003000	28442000	0	0			3382	1267	3115	80899;80900;80901;80902;80903;80904;80905;80906;80907;80908;80909;80910;80911;80912;80913;80914;80915;80916;80917;80918;80919;80920;80921;80922;80923;80924;80925;80926;80927;80928;80929;80930;80931;80932;80933;80934;80935;80936;80937	193696;193697;193698;193699;193700;193701;193702;193703;193704;193705;193706;193707;193708;193709;193710;193711;193712;193713;193714;193715;193716;193717;193718;193719;193720;193721;193722;193723;193724;193725;193726;193727;193728;193729;193730;193731;193732;193733;193734;193735;193736;193737;193738;193739;193740;193741;193742;193743;193744;193745;193746;193747;193748;193749;193750;193751;193752;193753;193754;193755;193756;193757;193758;193759;193760;193761;193762;193763;193764;193765;193766;193767;193768;193769;193770;193771;193772;193773;193774;193775;193776;193777;193778;193779;193780;193781;193782;193783;193784;193785;193786;193787;193788;193789;193790;193791;193792;193793;193794;193795;193796;193797;193798;193799;193800;193801;193802;193803;193804;193805;193806;193807;193808;193809;193810;193811;193812;193813;193814;193815;193816;193817;193818;193819;193820;193821;193822;193823;193824;193825;193826;193827;193828;193829;193830;193831;193832;193833;193834;193835;193836;193837;193838;193839;193840;193841;193842;193843;193844;193845;193846;193847;193848;193849;193850;193851;193852;193853;193854;193855;193856;193857;193858;193859;193860;193861;193862;193863;193864;193865;193866;193867;193868;193869;193870;193871;193872;193873;193874;193875;193876;193877;193878;193879;193880;193881;193882;193883;193884;193885;193886;193887;193888;193889;193890;193891;193892;193893;193894	193823	2407		179;180;181;182;183	199
LFRQSRSRLHHNSVSDPVKSEDSS	2 Phospho (STY);GlyGly (K)	3041.35	0.350589	1267	Q92317	NCB2	Negative cofactor 2 complex subunit beta	yes	yes	0	1	0	2	1	2	By MS/MS	By MS/MS		By MS/MS	By MS/MS	By MS/MS	By MS/MS	By matching	By MS/MS	By MS/MS	By matching				By MS/MS		By matching	By matching			By matching		By matching	By matching		By matching	By matching					1	2		1	1	1	2	1	1	1	1				2		2	2			1		1	1		1	1					28.06	43.192	4	1.9898e-07	13986	G-1-0	81.967	71.356	104710000	8795600	13238000	0	17488000	4266700	6021000	5094700	7184400	4317600	5298900	2777300	0	0	0	11901000	0	3711100	4317000	0	0	1499800	0	1838500	2005400	0	1546800	3412900	0	0	0	0			3383	1267	3115	80938;80939;80940;80941;80942;80943;80944;80945;80946;80947;80948;80949;80950;80951;80952;80953;80954;80955;80956;80957;80958;80959;80960	193895;193896;193897;193898;193899;193900;193901;193902;193903;193904;193905;193906;193907;193908;193909;193910;193911;193912;193913;193914;193915;193916;193917;193918;193919	193898	2407		179;180;181;182;183	25
LFRSIGGEVFIDFTK	Unmodified	1727.92	0.924657	21	P00330	ADH1	Alcohol dehydrogenase 1	yes	yes	0	0	0	0	0	1	By MS/MS	By MS/MS	By MS/MS	By MS/MS	By MS/MS	By MS/MS	By MS/MS	By MS/MS	By MS/MS	By MS/MS	By MS/MS	By MS/MS				By MS/MS	By MS/MS	By MS/MS	By MS/MS		By MS/MS	By MS/MS	By MS/MS	By MS/MS		By MS/MS	By MS/MS	By MS/MS	By MS/MS			1	1	1	2	2	7	4	2	3	4	5	2				2	3	3	2		2	3	3	2		2	4	3	2			57.582	76.472	2;3	8.2867e-125	32394	G-3-1	280.23	227.51	672520000	5083900	1879400	3700000	62344000	24736000	34283000	34526000	145170000	33762000	27297000	32518000	25625000	0	0	0	6585800	21688000	15913000	57861000	0	11809000	23005000	8174100	28968000	0	5040500	7027400	10458000	45061000	0	0			3384	21	3116	80961;80962;80963;80964;80965;80966;80967;80968;80969;80970;80971;80972;80973;80974;80975;80976;80977;80978;80979;80980;80981;80982;80983;80984;80985;80986;80987;80988;80989;80990;80991;80992;80993;80994;80995;80996;80997;80998;80999;81000;81001;81002;81003;81004;81005;81006;81007;81008;81009;81010;81011;81012;81013;81014;81015;81016;81017;81018;81019;81020;81021;81022;81023;81024;81025	193920;193921;193922;193923;193924;193925;193926;193927;193928;193929;193930;193931;193932;193933;193934;193935;193936;193937;193938;193939;193940;193941;193942;193943;193944;193945;193946;193947;193948;193949;193950;193951;193952;193953;193954;193955;193956;193957;193958;193959;193960;193961;193962;193963;193964;193965;193966;193967;193968;193969;193970;193971;193972;193973;193974;193975;193976;193977;193978;193979;193980;193981;193982;193983;193984;193985;193986;193987;193988;193989;193990;193991;193992;193993;193994;193995;193996;193997;193998;193999;194000;194001;194002;194003;194004;194005;194006;194007;194008;194009;194010;194011;194012;194013;194014;194015;194016;194017;194018;194019;194020;194021;194022;194023;194024;194025;194026;194027;194028;194029;194030;194031;194032;194033;194034;194035;194036;194037;194038;194039;194040;194041;194042;194043;194044;194045;194046;194047;194048;194049;194050;194051;194052;194053;194054;194055;194056;194057;194058;194059;194060;194061;194062;194063;194064;194065;194066;194067;194068;194069;194070;194071;194072;194073;194074;194075;194076;194077;194078;194079;194080;194081;194082;194083;194084;194085;194086;194087;194088;194089;194090;194091;194092;194093;194094;194095;194096;194097;194098;194099;194100;194101;194102;194103;194104;194105;194106;194107;194108;194109;194110;194111;194112;194113;194114;194115;194116;194117;194118;194119;194120;194121;194122;194123;194124;194125;194126;194127;194128;194129;194130;194131;194132;194133;194134;194135;194136;194137;194138;194139;194140;194141;194142;194143;194144;194145;194146;194147;194148;194149;194150;194151;194152;194153;194154;194155;194156;194157;194158;194159;194160;194161;194162;194163;194164;194165;194166;194167;194168;194169;194170;194171;194172;194173;194174;194175;194176;194177;194178;194179;194180;194181;194182;194183;194184;194185;194186;194187;194188;194189;194190;194191;194192;194193;194194;194195;194196;194197;194198;194199;194200;194201;194202;194203;194204;194205;194206;194207;194208;194209;194210;194211;194212;194213;194214;194215;194216;194217;194218;194219;194220;194221;194222;194223;194224;194225;194226;194227;194228;194229;194230;194231;194232;194233;194234	194111				315
LFSLDLAALTAGAK	Unmodified	1389.79	0.786766	404	P31539	HSP104	Heat shock protein 104	yes	yes	0	0	0	0	0	0														By MS/MS																															1																		89.407	89.952	2	0.054729	39692	FU20150707-07	68.132	28.828	0	0	0	0	0	0	0	0	0	0	0	0	0	0	0	0	0	0	0	0	0	0	0	0	0	0	0	0	0	0	0	0			3385	404	3117	81026	194235	194235				1
LFSYLGRRTRAFVRK	Unmodified	1869.09	0.0849545	1063	Q04409	EMI2	Putative glucokinase-2	yes	yes	0	0	0	0	0	0				By MS/MS			By MS/MS	By MS/MS	By MS/MS	By matching	By MS/MS							By matching				By matching				By matching		By MS/MS	By MS/MS						2			2	2	1	1	1							1				1				1		1	1			36.766	52.392	4	0.0098187	20047	qeP_20160229_Nikhil-G0-Lys-Glu	41.644	0.55226	31279000	0	0	0	10111000	0	0	6424200	4199700	1020900	964810	1958600	0	0	0	0	0	0	584160	0	0	0	871540	0	0	0	169500	0	1554200	3419600	0	0			3386	1063	3118	81027;81028;81029;81030;81031;81032;81033;81034;81035;81036;81037;81038;81039;81040	194236;194237;194238;194239;194240;194241;194242;194243	194241				8
LFTFHADICTLPDTEK	Unmodified	1906.91	0.9135	5	CON__P02769			yes	yes	0	0	0	0	0	1														By MS/MS																															5																		65.692	66.04	3	0.00016701	24503	FU20150707-04_150707193512	70.197	50.707	1870000	0	0	0	0	0	0	0	0	0	0	0	0	0	1870000	0	0	0	0	0	0	0	0	0	0	0	0	0	0	0	0	0		+	3387	5	3119	81041;81042;81043;81044;81045	194244;194245;194246	194245				3
LFVFIFSELPK	Unmodified	1338.76	0.758761	70	P04802	DPS1	Aspartate--tRNA ligase, cytoplasmic	yes	yes	0	0	0	0	0	1	By MS/MS	By MS/MS	By MS/MS	By MS/MS	By MS/MS	By MS/MS	By MS/MS	By MS/MS	By MS/MS	By MS/MS	By MS/MS	By MS/MS				By MS/MS	By MS/MS	By MS/MS	By MS/MS		By MS/MS	By MS/MS	By MS/MS	By MS/MS		By MS/MS	By MS/MS	By MS/MS	By MS/MS			1	1	1	1	1	2	1	1	1	1	1	1				1	1	1	1		1	1	1	1		1	1	1	1			63.587	84.604	2	0.00024589	35755	G-1-0	136.57	114.42	447860000	14916000	3264000	19113000	96046000	7693300	5237400	2909900	32897000	15168000	4567400	3300100	18863000	0	0	0	4779500	1981000	1841400	55388000	0	5944600	3137300	2482800	83197000	0	6507300	3204100	1938100	53480000	0	0			3388	70	3120	81046;81047;81048;81049;81050;81051;81052;81053;81054;81055;81056;81057;81058;81059;81060;81061;81062;81063;81064;81065;81066;81067;81068;81069;81070	194247;194248;194249;194250;194251;194252;194253;194254;194255;194256;194257;194258;194259;194260;194261;194262;194263;194264;194265;194266;194267;194268;194269;194270;194271;194272;194273;194274;194275;194276;194277;194278;194279;194280;194281;194282;194283;194284;194285;194286;194287;194288;194289;194290;194291;194292;194293;194294;194295;194296;194297;194298;194299;194300;194301;194302;194303;194304;194305;194306;194307;194308;194309;194310;194311;194312;194313;194314;194315;194316;194317;194318;194319;194320;194321;194322;194323;194324;194325;194326;194327;194328;194329;194330	194249				84
LFVFKTEDNEYQEISASALK	GlyGly (K)	2445.21	0.206371	613	P38707	DED81	Asparagine--tRNA ligase, cytoplasmic	yes	yes	0	1	0	0	1	4														By MS/MS																															3																		71.051	71.194	3	0.00042633	29608	FU20150707-08	69.361	36.363	1788400	0	0	0	0	0	0	0	0	0	0	0	0	0	1788400	0	0	0	0	0	0	0	0	0	0	0	0	0	0	0	0	0			3389	613	3121	81071;81072;81073	194331;194332	194332	1372			2
LFWEINK	Unmodified	948.507	0.506903	873	P50109	PSP2	Protein PSP2	yes	yes	0	0	0	0	0	1														By MS/MS								By matching			By MS/MS		By matching																		1								1			1		1					54.609	67.14	2	0.001324	27091	FU20150707-08	86.866	45.946	5303900	0	0	0	0	0	0	0	0	0	0	0	0	0	1023500	0	0	0	0	0	0	0	630070	0	0	2359100	0	1291200	0	0	0	0			3390	873	3122	81074;81075;81076;81077	194333;194334	194333				2
LFWHLQK	Unmodified	970.539	0.538872	195	P11792	SCH9	Serine/threonine-protein kinase SCH9	yes	yes	0	0	0	0	0	0				By MS/MS																				By matching					By matching						1																				1					1			47.966	61.09	2	0.022123	25656	qeP_20160229_Nikhil-G0-Lys-Glu	66.994	48.309	5831900	0	0	0	2980800	0	0	0	0	0	0	0	0	0	0	0	0	0	0	0	0	0	0	0	1872000	0	0	0	0	979120	0	0			3391	195	3123	81078;81079;81080	194335;194336;194337	194336				3
LFYIGGFHLTVSPDAIVK	Unmodified	1976.08	0.0771347	846	P47143	ADO1	Adenosine kinase	yes	yes	0	0	0	0	0	0					By matching	By matching	By MS/MS		By matching	By matching	By MS/MS			By MS/MS			By matching	By MS/MS			By MS/MS	By MS/MS			By MS/MS	By MS/MS	By matching	By MS/MS			By MS/MS					2	2	1		1	1	1			6			1	4			2	2			1	1	1	1			1	65.391	82.075	3	5.0661e-13	33445	qeP_20161114_Nikhil-sumo5	100.35	74.205	27436000	0	0	0	0	1676700	870090	750690	0	1669300	819560	924750	0	0	12652000	0	0	198690	534910	0	0	3192300	671720	0	0	2007700	196420	194560	375740	0	0	700640			3392	846	3124	81081;81082;81083;81084;81085;81086;81087;81088;81089;81090;81091;81092;81093;81094;81095;81096;81097;81098;81099;81100;81101;81102;81103;81104;81105;81106;81107;81108	194338;194339;194340;194341;194342;194343;194344;194345;194346;194347;194348;194349;194350;194351;194352;194353;194354;194355;194356;194357;194358;194359;194360;194361;194362;194363;194364;194365;194366;194367;194368;194369	194368				31
LGADYIYAGQYFVLAHRYPHLKPVLK	Unmodified	3031.64	0.643618	772	P41735	CAT5	5-demethoxyubiquinone hydroxylase, mitochondrial	yes	yes	0	0	0	0	0	0	By MS/MS		By MS/MS	By MS/MS	By MS/MS	By matching		By MS/MS	By MS/MS			By matching							By MS/MS					By MS/MS			By matching		By matching			2		1	1	1	1		2	1			1							2					2			1		1			56.494	71.157	4;5;6	4.0414e-30	30440	G-3-0	120.85	106.75	153590000	6827200	0	7612200	34888000	6288700	4363600	0	40620000	3209600	0	0	5077500	0	0	0	0	0	0	13975000	0	0	0	0	19456000	0	0	1563100	0	9712200	0	0			3393	772	3125	81109;81110;81111;81112;81113;81114;81115;81116;81117;81118;81119;81120;81121;81122;81123;81124	194370;194371;194372;194373;194374;194375;194376;194377;194378;194379;194380	194373				10
LGANAILGVSLAASRAAAAEK	Unmodified	1953.1	0.100724	37	P00924	ENO1	Enolase 1	yes	yes	0	0	0	0	0	1					By MS/MS	By MS/MS	By MS/MS	By MS/MS	By MS/MS	By MS/MS	By MS/MS			By MS/MS		By MS/MS	By MS/MS	By MS/MS	By matching	By MS/MS	By MS/MS	By MS/MS	By MS/MS		By MS/MS	By MS/MS	By MS/MS	By MS/MS			By MS/MS					2	2	2	1	2	2	2			7		2	1	2	1	1	2	2	2		1	1	2	2			1	57.445	70.904	3	1.0521e-42	31160	G-2-5	169.43	153.03	262980000	0	0	0	0	12838000	9337500	33254000	4990500	24528000	25287000	32572000	0	0	14221000	0	2186000	3441000	17391000	2374900	2497300	8610400	14670000	3569400	0	26990000	0	3907900	7876700	0	0	12432000			3394	37	3126	81125;81126;81127;81128;81129;81130;81131;81132;81133;81134;81135;81136;81137;81138;81139;81140;81141;81142;81143;81144;81145;81146;81147;81148;81149;81150;81151;81152;81153;81154;81155;81156;81157;81158;81159;81160;81161;81162;81163;81164	194381;194382;194383;194384;194385;194386;194387;194388;194389;194390;194391;194392;194393;194394;194395;194396;194397;194398;194399;194400;194401;194402;194403;194404;194405;194406;194407;194408;194409;194410;194411;194412;194413;194414;194415;194416;194417;194418;194419;194420;194421;194422;194423;194424;194425;194426;194427;194428;194429;194430;194431;194432;194433;194434;194435;194436;194437;194438;194439;194440;194441;194442;194443;194444;194445;194446;194447;194448;194449;194450;194451;194452;194453;194454;194455;194456;194457;194458;194459;194460;194461;194462;194463;194464;194465;194466;194467;194468;194469;194470;194471;194472;194473;194474;194475;194476;194477;194478;194479;194480;194481;194482;194483;194484;194485;194486;194487;194488;194489;194490;194491;194492;194493;194494;194495	194410				114
LGANAILGVSMAAARAAAAEK	Unmodified	1955.06	0.0622297	38	P00925	ENO2	Enolase 2	yes	yes	0	0	0	0	0	1					By matching	By matching	By MS/MS	By matching	By MS/MS	By matching	By MS/MS			By MS/MS			By matching	By MS/MS			By MS/MS	By MS/MS	By matching				By matching	By MS/MS			By MS/MS					2	2	2	2	2	2	2			5			1	2			2	2	2				2	2			1	59.886	75.633	3	2.4525e-20	30917	L-3-2	111.49	87.298	66554000	0	0	0	0	2947800	2552700	8454000	4895900	7282300	4488400	8093900	0	0	10947000	0	0	1488600	3855500	0	0	2888900	2559500	792800	0	0	0	596340	2284800	0	0	2425700			3395	38	3127	81165;81166;81167;81168;81169;81170;81171;81172;81173;81174;81175;81176;81177;81178;81179;81180;81181;81182;81183;81184;81185;81186;81187;81188;81189;81190;81191;81192;81193;81194;81195;81196;81197	194496;194497;194498;194499;194500;194501;194502;194503;194504;194505;194506;194507;194508;194509;194510;194511;194512;194513;194514;194515;194516;194517;194518;194519;194520;194521;194522;194523	194514				26
LGANAILGVSMAAARAAAAEK	Oxidation (M)	1971.06	0.0571443	38	P00925	ENO2	Enolase 2	yes	yes	0	0	1	0	0	1											By MS/MS														By MS/MS																	1														1							53.575	70.466	3	1.3187e-06	30383	G-3-2	75.358	52.22	3194700	0	0	0	0	0	0	0	0	0	0	3194700	0	0	0	0	0	0	0	0	0	0	0	0	0	0	0	0	0	0	0	0			3396	38	3127	81198;81199	194524;194525;194526	194524		21		3
LGDKAASE	GlyGly (K)	903.43	0.429775	40	P00942	TPI1	Triosephosphate isomerase	yes	yes	0	1	0	0	1	1			By MS/MS																By MS/MS															1																1													15.279	28.339	2	0.0072636	5846	qeP_20160229_Nikhil-G3-5-Lys-Glu	96.492	24.471	7282100	0	0	2718700	0	0	0	0	0	0	0	0	0	0	0	0	0	0	0	4563400	0	0	0	0	0	0	0	0	0	0	0	0			3397	40	3128	81200;81201	194527;194528	194528	121			2
LGDSLQTAFDEGK	Unmodified	1379.66	0.656874	317	P23301	HYP2	Eukaryotic translation initiation factor 5A-1	yes	yes	0	0	0	0	0	1							By MS/MS								By matching																							1								2																	51.617	60.771	2	0.0003377	23736	G-3-1	120.77	71.055	4113600	0	0	0	0	0	0	2243400	0	0	0	0	0	0	0	1870200	0	0	0	0	0	0	0	0	0	0	0	0	0	0	0	0			3398	317	3129	81202;81203;81204	194529;194530;194531	194529				3
LGEGASGSVSVVERTDGK	Unmodified	1746.87	0.874806	1189	Q12100	RTK1	Probable serine/threonine-protein kinase RTK1	yes	yes	0	0	0	0	0	2														By MS/MS	By MS/MS																														4	3																	35.409	38.596	3	1.0868e-06	9417	FU20150707-08	128.82	104.13	9815700	0	0	0	0	0	0	0	0	0	0	0	0	0	2310200	7505500	0	0	0	0	0	0	0	0	0	0	0	0	0	0	0	0			3399	1189	3130	81205;81206;81207;81208;81209;81210;81211	194532;194533;194534;194535;194536	194534				5
LGFTFSYPVDQTSLNSGTLIRWTK	Unmodified	2730.4	0.401716	256	P17709	GLK1	Glucokinase-1	yes	yes	0	0	0	0	0	0				By MS/MS	By MS/MS	By MS/MS	By MS/MS	By MS/MS	By MS/MS	By MS/MS	By MS/MS			By MS/MS			By MS/MS	By MS/MS	By MS/MS	By MS/MS	By MS/MS	By MS/MS	By MS/MS	By MS/MS	By MS/MS		By MS/MS	By MS/MS			By MS/MS				1	1	2	1	1	2	3	1			2			1	2	1	1	2	2	1	1	1		2	1			1	62.022	81.862	3	2.3577e-104	34143	G-2-5	195.34	167.43	32447000	0	0	0	3353700	1057700	1465800	3181700	3984300	3145300	2232200	698150	0	0	2057300	0	0	396750	1242900	2971900	442210	804970	870990	315380	1426300	1585800	0	326550	0	0	0	886920			3400	256	3131	81212;81213;81214;81215;81216;81217;81218;81219;81220;81221;81222;81223;81224;81225;81226;81227;81228;81229;81230;81231;81232;81233;81234;81235;81236;81237;81238;81239;81240;81241	194537;194538;194539;194540;194541;194542;194543;194544;194545;194546;194547;194548;194549;194550;194551;194552;194553;194554;194555;194556;194557;194558;194559;194560;194561;194562;194563;194564;194565;194566;194567;194568;194569;194570;194571;194572;194573;194574;194575;194576;194577;194578;194579;194580;194581;194582;194583;194584;194585;194586;194587;194588;194589;194590;194591;194592;194593;194594;194595;194596;194597;194598;194599;194600;194601;194602;194603;194604;194605;194606;194607;194608;194609;194610;194611;194612;194613;194614;194615;194616;194617;194618;194619;194620;194621;194622;194623;194624;194625	194561				88
LGGTCLNVGCIPSK	Unmodified	1474.73	0.727219	140	P09624	LPD1	Dihydrolipoyl dehydrogenase, mitochondrial	yes	yes	0	0	0	0	0	0	By MS/MS	By MS/MS	By MS/MS		By MS/MS	By MS/MS	By MS/MS		By MS/MS	By MS/MS	By MS/MS	By MS/MS	By matching		By matching		By MS/MS	By MS/MS	By matching	By matching	By MS/MS	By MS/MS	By MS/MS	By MS/MS		By MS/MS	By MS/MS	By MS/MS	By MS/MS			3	3	1		2	2	3		1	2	3	1	1		1		1	1	1	1	1	1	1	1		1	1	2	1			42.339	58.666	2	1.4828e-49	23219	G-3-5	256.52	205.18	182240000	6071500	4288000	3803200	0	3860000	8712000	8111200	0	2731900	6339600	4933900	5477700	11597000	0	516120	0	6688300	2833600	6047800	8572400	5356400	16682000	20600000	14402000	0	11381000	4866000	7382900	10987000	0	0			3401	140	3132	81242;81243;81244;81245;81246;81247;81248;81249;81250;81251;81252;81253;81254;81255;81256;81257;81258;81259;81260;81261;81262;81263;81264;81265;81266;81267;81268;81269;81270;81271;81272;81273;81274;81275;81276;81277	194626;194627;194628;194629;194630;194631;194632;194633;194634;194635;194636;194637;194638;194639;194640;194641;194642;194643;194644;194645;194646;194647;194648;194649;194650;194651;194652;194653;194654;194655;194656;194657;194658;194659;194660;194661;194662;194663;194664;194665;194666;194667;194668;194669;194670;194671;194672;194673;194674;194675;194676;194677;194678;194679;194680;194681;194682;194683;194684;194685;194686;194687;194688	194668				63
LGHDSNVPVSTK	Unmodified	1252.64	0.641165	639	P38887	YHR202W	Uncharacterized protein YHR202W	yes	yes	0	0	0	0	0	0													By MS/MS			By matching													By MS/MS															1			1													1			22.643	36.979	3	0.060966	10239	qeP_20160229_Nikhil-G6-Lys-Glu	26.969	14.179	2736700	0	0	0	0	0	0	0	0	0	0	0	0	1266200	0	0	318020	0	0	0	0	0	0	0	0	0	0	0	0	1152500	0	0			3402	639	3133	81278;81279;81280	194689;194690	194689				2
LGHIDITLLRE	Unmodified	1278.73	0.729586	374	P27614	CPS1	Carboxypeptidase S	yes	yes	0	0	0	0	0	0	By MS/MS	By MS/MS	By MS/MS				By MS/MS		By MS/MS		By matching					By matching	By MS/MS	By matching			By MS/MS	By MS/MS	By matching			By matching		By matching				2	3	2				1		1		1					1	1	1			2	2	1			1		1				50.639	67.26	2;3	0.0014218	28129	G-3-0	78.653	67.12	28256000	2522700	2441800	3796200	0	0	0	2629300	0	3751300	0	2555400	0	0	0	0	1010200	1450000	1161600	0	0	3735700	1104600	646340	0	0	789750	0	661180	0	0	0			3403	374	3134	81281;81282;81283;81284;81285;81286;81287;81288;81289;81290;81291;81292;81293;81294;81295;81296;81297;81298;81299;81300	194691;194692;194693;194694;194695;194696;194697;194698;194699;194700;194701;194702;194703;194704;194705;194706;194707;194708;194709;194710;194711;194712	194706				22
LGIKQDNSVFK	GlyGly (K)	1361.73	0.730314	433	P32457	CDC3	Cell division control protein 3	yes	yes	0	1	0	0	1	1														By MS/MS																															2																		35.958	36.326	3	0.026234	12327	FU20150707-07	41.109	26.929	1028400	0	0	0	0	0	0	0	0	0	0	0	0	0	1028400	0	0	0	0	0	0	0	0	0	0	0	0	0	0	0	0	0			3404	433	3135	81301;81302	194713	194713				1
LGIQCGALSGANLAPE	Unmodified	1569.78	0.782092	780	P41911	GPD2	Glycerol-3-phosphate dehydrogenase [NAD(+)] 2, mitochondrial	yes	yes	0	0	0	0	0	0			By MS/MS				By MS/MS																											1				1																									51.646	68.13	2	6.2626e-12	28557	G-3-0	106.58	71.147	3813500	0	0	2657300	0	0	0	1156200	0	0	0	0	0	0	0	0	0	0	0	0	0	0	0	0	0	0	0	0	0	0	0	0			3405	780	3136	81303;81304	194714;194715;194716;194717;194718	194715				5
LGIQCGALSGANLAPEVAK	Unmodified	1867.98	0.982582	780	P41911	GPD2	Glycerol-3-phosphate dehydrogenase [NAD(+)] 2, mitochondrial	yes	yes	0	0	0	0	0	1		By MS/MS	By MS/MS	By MS/MS			By MS/MS	By MS/MS				By MS/MS							By MS/MS					By matching					By MS/MS				1	1	1			1	1				1							1					1					1			52.749	67.171	2	1.2672e-128	29342	qeP_20160229_Nikhil-G0-Lys-Glu	272.74	255.57	63787000	0	1116000	3785900	33609000	0	0	2717400	3585600	0	0	0	3745500	0	0	0	0	0	0	5347800	0	0	0	0	3606400	0	0	0	0	6272900	0	0			3406	780	3137	81305;81306;81307;81308;81309;81310;81311;81312;81313	194719;194720;194721;194722;194723;194724;194725;194726;194727;194728;194729;194730;194731;194732;194733;194734;194735;194736	194729				18
LGITVEVPFPSLK	Unmodified	1398.81	0.812253	887	P53045	ERG25	Methylsterol monooxygenase	yes	yes	0	0	0	0	0	1			By MS/MS	By matching							By matching														By matching									2	1							1														1							59.422	80.586	2	0.00047724	32824	G-3-0	95.483	79.868	7941800	0	0	1630500	4990900	0	0	0	0	0	0	1064400	0	0	0	0	0	0	0	0	0	0	0	0	0	255880	0	0	0	0	0	0			3407	887	3138	81314;81315;81316;81317;81318	194737;194738	194737				2
LGKDDIDASVQPPPK	GlyGly (K)	1692.87	0.868264	962	P54784	ORC1	Origin recognition complex subunit 1	yes	yes	0	1	0	0	1	1						By matching									By MS/MS	By MS/MS	By matching						By matching			By MS/MS	By matching	By MS/MS									1									1	1	1						1			2	1	2				35.15	50.661	3	8.3756e-08	18239	G-3-6	96.673	88.289	21473000	0	0	0	0	0	1436900	0	0	0	0	0	0	0	0	1066000	4847800	1133800	0	0	0	0	0	2222200	0	0	5895500	1826800	3044100	0	0	0			3408	962	3139	81319;81320;81321;81322;81323;81324;81325;81326;81327;81328	194739;194740;194741;194742;194743;194744;194745;194746	194743	1830			8
LGKDDIDASVQPPPKK	GlyGly (K)	1820.96	0.963227	962	P54784	ORC1	Origin recognition complex subunit 1	yes	yes	0	1	0	0	2	2					By matching										By matching						By matching		By matching			By MS/MS	By matching	By matching								2										1						1		1			2	1	1				30.937	46.143	4	0.0095939	15908	G-1-6	47.545	28.487	7090200	0	0	0	0	1205400	0	0	0	0	0	0	0	0	0	490410	0	0	0	0	0	504200	0	1013700	0	0	2389100	666300	821090	0	0	0			3409	962	3140	81329;81330;81331;81332;81333;81334;81335;81336;81337	194747;194748;194749	194749	1830			3
LGKGSFK	GlyGly (K)	849.471	0.470852	54	P02994	TEF1	Elongation factor 1-alpha	yes	yes	0	1	0	0	1	1	By MS/MS	By matching	By MS/MS		By matching	By MS/MS	By matching	By matching	By matching	By matching	By matching				By matching	By matching	By matching	By matching	By MS/MS		By matching	By matching	By matching			By MS/MS	By MS/MS					1	1	1		1	1	1	1	1	1	1				2	1	1	1	1		1	1	1			1	1					21.614	35.854	2	0.041696	10299	G-2-1	104.37	44.756	107040000	6809400	5309500	12712000	0	2708200	6378600	1775800	4724800	5605700	1976000	1114000	0	0	0	12614000	5763900	3687700	1889700	12295000	0	2404900	2141600	5469200	0	0	8046900	3617400	0	0	0	0			3410	54	3141	81338;81339;81340;81341;81342;81343;81344;81345;81346;81347;81348;81349;81350;81351;81352;81353;81354;81355;81356;81357;81358	194750;194751;194752;194753;194754;194755;194756;194757;194758	194752	192			9
LGLDETYKGVEEVEGEYELTEAVEDGPRPFK	Unmodified	3497.67	0.672591	363	P26321	RPL5	60S ribosomal protein L5	yes	yes	0	0	0	0	1	9														By MS/MS																															3																		84.055	84.236	4	0.007022	28832	FU20150707-02	53.615	31.667	7499400	0	0	0	0	0	0	0	0	0	0	0	0	0	7499400	0	0	0	0	0	0	0	0	0	0	0	0	0	0	0	0	0			3411	363	3142	81359;81360;81361	194759;194760	194760				2
LGLLIITAGK	Unmodified	997.654	0.653567	261	P18544	ARG8	Acetylornithine aminotransferase, mitochondrial	yes	yes	0	0	0	0	0	0					By matching	By matching	By matching		By matching	By MS/MS	By matching				By MS/MS		By matching	By matching				By MS/MS														1	1	1		1	1	1				2		1	1				1										54.793	70.526	2	0.0019247	30545	G-2-2	75.378	49.641	12448000	0	0	0	0	914040	1735900	2486400	0	904550	1555200	1525800	0	0	0	854180	0	1276500	646310	0	0	0	548700	0	0	0	0	0	0	0	0	0			3412	261	3143	81362;81363;81364;81365;81366;81367;81368;81369;81370;81371;81372	194761;194762;194763;194764	194761				4
LGPLYTDVWFKDENDK	GlyGly (K)	2052.98	0.979271	439	P32494	NGG1	Chromatin-remodeling complexes subunit NGG1	yes	yes	0	1	0	0	1	2														By MS/MS					By matching																										4					1													67.867	70.783	3	0.0033629	29447	FU20150707-08	58.824	36.943	8665900	0	0	0	0	0	0	0	0	0	0	0	0	0	2990300	0	0	0	0	5675600	0	0	0	0	0	0	0	0	0	0	0	0			3413	439	3144	81373;81374;81375;81376;81377	194765;194766	194766	1122			2
LGPNVDAARFAIGDYIYGVIHGASVRFPSNGAFAE	Unmodified	3650.83	0.827015	945	P53912		Uncharacterized protein YNL134C	yes	yes	0	0	0	0	0	0							By MS/MS											By matching					By matching															1											1					1									63.996	85.662	4	0.00023059	36732	G-3-1	54.05	37.249	8568900	0	0	0	0	0	0	6016400	0	0	0	0	0	0	0	0	0	0	870150	0	0	0	0	1682300	0	0	0	0	0	0	0	0			3414	945	3145	81378;81379;81380	194767	194767				1
LGRQPANTKIGAK	GlyGly (K)	1466.83	0.831759	161	P0CX40;P0CX39	RPS8B;RPS8A	40S ribosomal protein S8-B;40S ribosomal protein S8-A	yes	no	0	1	0	0	1	1								By matching	By matching						By matching	By matching			By MS/MS							By matching		By matching	By matching										1	1						2	1			1							1		1	1			21.551	33.9	3	0.014493	9044	qeP_20160229_Nikhil-G3-5-Lys-Glu	43.991	27.853	5455500	0	0	0	0	0	0	0	200520	1079500	0	0	0	0	0	893620	493910	0	0	1078900	0	0	0	0	0	0	1100900	0	343760	264290	0	0			3415	161	3146	81381;81382;81383;81384;81385;81386;81387;81388;81389	194768	194768	486			1
LGSNVKGWK	GlyGly (K)	1101.59	0.593092	114	P07246	ADH3	Alcohol dehydrogenase 3, mitochondrial	no	no	0	1	0	0	1	1											By matching														By matching	By matching	By MS/MS															1														1	1	1					24.077	40.087	2	0.015399	12386	L-2-6	46.994	19.857	22443000	0	0	0	0	0	0	0	0	0	0	443080	0	0	0	0	0	0	0	0	0	0	0	0	0	334070	10548000	11117000	0	0	0	0			3416	114	3147	81390;81391;81392;81393	194769;194770;194771	194770				3
LGSVKREREDDDEPASLDF	GlyGly (K)	2291.07	0.0665826	176	P10363	PRI1	DNA primase small subunit	yes	yes	0	1	0	0	1	4					By MS/MS	By MS/MS	By MS/MS	By MS/MS	By MS/MS		By MS/MS				By MS/MS	By MS/MS			By MS/MS		By matching					By MS/MS										1	1	1	1	1		2				2	1			1		1					1						42.097	56.427	3	8.8978e-09	21447	G-1-1	90.714	81.46	43277000	0	0	0	0	4653700	4239100	3386400	7400100	1755300	0	1917400	0	0	0	2818000	1250100	0	0	10428000	0	1557700	0	0	0	0	3870900	0	0	0	0	0			3417	176	3148	81394;81395;81396;81397;81398;81399;81400;81401;81402;81403;81404;81405;81406	194772;194773;194774;194775;194776;194777;194778;194779;194780;194781;194782;194783;194784;194785;194786;194787;194788;194789;194790;194791;194792;194793;194794;194795;194796;194797;194798;194799;194800;194801;194802;194803;194804;194805	194776	561			34
LGVEVFNPSK	Unmodified	1088.59	0.58661	671	P39714	BDH1	(R,R)-butanediol dehydrogenase	yes	yes	0	0	0	0	0	1																					By MS/MS																															1											41.782	59.374	2	0.033658	22714	L-1-5	44.82	20.002	0	0	0	0	0	0	0	0	0	0	0	0	0	0	0	0	0	0	0	0	0	0	0	0	0	0	0	0	0	0	0	0			3418	671	3149	81407	194806	194806				1
LGVTVFLPILAVK	Unmodified	1368.87	0.874459	708	P40078	NSA2	Ribosome biogenesis protein NSA2	yes	yes	0	0	0	0	0	0							By MS/MS		By matching									By matching			By MS/MS	By MS/MS																1		1									1			1	1										63.654	85.319	2	0.0025458	36361	G-3-1	66.435	61.983	1460200	0	0	0	0	0	0	188720	0	533310	0	0	0	0	0	0	0	0	161030	0	0	262610	314550	0	0	0	0	0	0	0	0	0			3419	708	3150	81408;81409;81410;81411;81412	194807;194808;194809	194809				3
LGYIPQTYYVSTRPLNSEENLYHLITHK	Unmodified	3348.71	0.714277	639	P38887	YHR202W	Uncharacterized protein YHR202W	yes	yes	0	0	0	0	0	2								By matching				By MS/MS				By MS/MS			By MS/MS	By MS/MS			By MS/MS	By MS/MS	By MS/MS				By MS/MS		By MS/MS								1				1				1			1	1			1	2	1				2		1	58.098	75.06	4	1.5799e-14	33503	qeP_20160229_Nikhil-G5-Lys-Glu	99.711	82.734	54769000	0	0	0	0	0	0	0	2557800	0	0	0	4223400	0	0	0	206520	0	0	7836000	1581000	0	0	636770	22431000	1366200	0	0	0	11921000	0	2008900			3420	639	3151	81413;81414;81415;81416;81417;81418;81419;81420;81421;81422;81423;81424	194810;194811;194812;194813;194814;194815;194816;194817;194818;194819;194820;194821;194822;194823;194824	194813				12
LGYNPFMRLDDRAVRLAVGDTAGTYPRSVVMQE	Unmodified	3696.85	0.850469	1222	Q12320	GLO4	Hydroxyacylglutathione hydrolase, mitochondrial	yes	yes	0	0	0	0	0	0																								By MS/MS					By MS/MS																										1					1			59.26	74.899	4	0.01018	33342	qeP_20160229_Nikhil-G5-Lys-Glu	34.829	24.771	10536000	0	0	0	0	0	0	0	0	0	0	0	0	0	0	0	0	0	0	0	0	0	0	0	7163300	0	0	0	0	3372600	0	0			3421	1222	3152	81425;81426	194825;194826;194827	194825				3
LHARVHARIIAALK	Unmodified	1567.98	0.978698	624	P38793	TRM5	tRNA (guanine(37)-N1)-methyltransferase	yes	yes	0	0	0	0	0	0	By matching	By matching	By MS/MS	By MS/MS				By MS/MS	By matching			By matching											By matching						By MS/MS			2	1	1	2				2	1			1											1						1			32.782	47.495	3;4	0.012204	16576	G-3-0	40.725	20.618	28176000	1768500	835180	2616800	15658000	0	0	0	2360200	221030	0	0	972440	0	0	0	0	0	0	0	0	0	0	412390	0	0	0	0	0	3332100	0	0			3422	624	3153	81427;81428;81429;81430;81431;81432;81433;81434;81435;81436;81437;81438	194828;194829;194830;194831;194832;194833;194834;194835;194836;194837;194838;194839;194840;194841	194828				14
LHDIPDEFLTDAMPIAK	Unmodified	1924.96	0.96045	1060	Q04344	HNT1	Hit family protein 1	yes	yes	0	0	0	0	0	1	By matching		By matching	By matching			By matching	By matching											By MS/MS				By matching	By MS/MS			By matching		By MS/MS			1		1	1			1	1											1				1	1			1		2			58.072	75.086	3	5.9737e-10	31839	qeP_20160229_Nikhil-G6-Lys-Glu	77.562	67.365	21651000	1454700	0	1451700	4169000	0	0	1477100	2441300	0	0	0	0	0	0	0	0	0	0	1759400	0	0	0	1734500	1895500	0	0	278110	0	4989900	0	0			3423	1060	3154	81439;81440;81441;81442;81443;81444;81445;81446;81447;81448;81449	194842;194843;194844;194845	194845				4
LHEIFSERSYSLIWE	Unmodified	1907.94	0.941763	923	P53326	YGR266W	Uncharacterized protein YGR266W	yes	yes	0	0	0	0	0	2				By MS/MS				By MS/MS											By MS/MS					By MS/MS											2				2											1					2								59.092	74.757	2;3	8.9605e-05	32575	qeP_20160229_Nikhil-G0-Lys-Glu	111.63	92.885	17850000	0	0	0	8920600	0	0	0	0	0	0	0	0	0	0	0	0	0	0	4883900	0	0	0	0	4045400	0	0	0	0	0	0	0			3424	923	3155	81450;81451;81452;81453;81454;81455;81456	194846;194847;194848;194849;194850;194851;194852;194853;194854;194855	194848				10
LHEIFSERSYSLIWERVEREIK	Unmodified	2818.48	0.476613	923	P53326	YGR266W	Uncharacterized protein YGR266W	yes	yes	0	0	0	0	0	5			By MS/MS	By matching				By matching				By MS/MS		By MS/MS					By matching					By matching					By matching					1	1				1				1		3					1					1					1			64.187	75.615	4;5	1.6811e-06	31089	L-3-0	75.589	71.104	64624000	0	0	2290200	8157500	0	0	0	3828900	0	0	0	8474400	0	11097000	0	0	0	0	6095600	0	0	0	0	5386000	0	0	0	0	19294000	0	0			3425	923	3156	81457;81458;81459;81460;81461;81462;81463;81464;81465;81466	194856;194857;194858;194859;194860	194858				5
LHETPLYLACRLNFFE	Unmodified	2022	0.00331782	1013	Q02979	GDE1	Glycerophosphodiester phosphodiesterase GDE1	yes	yes	0	0	0	0	0	1				By matching																				By MS/MS											1																				1								62.037	81.12	3	0.011972	35187	qeP_20160229_Nikhil-G5-Lys-Glu	46.964	37.176	853970	0	0	0	485430	0	0	0	0	0	0	0	0	0	0	0	0	0	0	0	0	0	0	0	368540	0	0	0	0	0	0	0			3426	1013	3157	81467;81468	194861	194861				1
LHEVISGDYEPSQAEKLVQDLCDETGIRK	GlyGly (K)	3442.67	0.667462	196	P11938	RAP1	DNA-binding protein RAP1	yes	yes	0	1	0	0	1	5														By MS/MS																															2																		74.379	74.598	5	6.4821e-06	31398	FU20150707-07	75.82	49.406	1681400	0	0	0	0	0	0	0	0	0	0	0	0	0	1681400	0	0	0	0	0	0	0	0	0	0	0	0	0	0	0	0	0			3427	196	3158	81469;81470	194862	194862	598			1
LHFGPFVPNVASGHSVHK	Unmodified	1929	0.000950059	128	P07991	CAR2	Ornithine aminotransferase	yes	yes	0	0	0	0	0	0	By MS/MS	By MS/MS	By MS/MS	By MS/MS	By MS/MS	By MS/MS	By MS/MS	By MS/MS	By MS/MS	By MS/MS	By MS/MS	By MS/MS	By MS/MS	By MS/MS	By MS/MS	By MS/MS	By MS/MS	By MS/MS	By MS/MS	By MS/MS	By MS/MS	By MS/MS	By MS/MS	By MS/MS	By MS/MS	By MS/MS	By MS/MS	By MS/MS	By MS/MS	By MS/MS	By MS/MS	8	6	7	10	11	8	9	6	5	9	11	8	6	13	2	9	7	7	6	7	11	5	6	7	3	9	7	5	8	2	2	45.473	60.643	3;4;5	3.5805e-67	23997	qeP_20161114_Nikhil-sumo3-5	183.75	162.51	3090900000	20403000	25350000	56526000	151820000	49509000	75192000	40586000	96954000	57466000	53054000	45300000	143140000	497680000	57138000	1584100	58276000	67223000	22083000	243630000	74191000	32446000	60182000	32054000	397390000	43680000	66375000	57649000	26843000	306240000	160390000	70582000			3428	128	3159	81471;81472;81473;81474;81475;81476;81477;81478;81479;81480;81481;81482;81483;81484;81485;81486;81487;81488;81489;81490;81491;81492;81493;81494;81495;81496;81497;81498;81499;81500;81501;81502;81503;81504;81505;81506;81507;81508;81509;81510;81511;81512;81513;81514;81515;81516;81517;81518;81519;81520;81521;81522;81523;81524;81525;81526;81527;81528;81529;81530;81531;81532;81533;81534;81535;81536;81537;81538;81539;81540;81541;81542;81543;81544;81545;81546;81547;81548;81549;81550;81551;81552;81553;81554;81555;81556;81557;81558;81559;81560;81561;81562;81563;81564;81565;81566;81567;81568;81569;81570;81571;81572;81573;81574;81575;81576;81577;81578;81579;81580;81581;81582;81583;81584;81585;81586;81587;81588;81589;81590;81591;81592;81593;81594;81595;81596;81597;81598;81599;81600;81601;81602;81603;81604;81605;81606;81607;81608;81609;81610;81611;81612;81613;81614;81615;81616;81617;81618;81619;81620;81621;81622;81623;81624;81625;81626;81627;81628;81629;81630;81631;81632;81633;81634;81635;81636;81637;81638;81639;81640;81641;81642;81643;81644;81645;81646;81647;81648;81649;81650;81651;81652;81653;81654;81655;81656;81657;81658;81659;81660;81661;81662;81663;81664;81665;81666;81667;81668;81669;81670;81671;81672;81673;81674;81675;81676;81677;81678;81679;81680;81681;81682;81683;81684;81685;81686;81687;81688;81689;81690	194863;194864;194865;194866;194867;194868;194869;194870;194871;194872;194873;194874;194875;194876;194877;194878;194879;194880;194881;194882;194883;194884;194885;194886;194887;194888;194889;194890;194891;194892;194893;194894;194895;194896;194897;194898;194899;194900;194901;194902;194903;194904;194905;194906;194907;194908;194909;194910;194911;194912;194913;194914;194915;194916;194917;194918;194919;194920;194921;194922;194923;194924;194925;194926;194927;194928;194929;194930;194931;194932;194933;194934;194935;194936;194937;194938;194939;194940;194941;194942;194943;194944;194945;194946;194947;194948;194949;194950;194951;194952;194953;194954;194955;194956;194957;194958;194959;194960;194961;194962;194963;194964;194965;194966;194967;194968;194969;194970;194971;194972;194973;194974;194975;194976;194977;194978;194979;194980;194981;194982;194983;194984;194985;194986;194987;194988;194989;194990;194991;194992;194993;194994;194995;194996;194997;194998;194999;195000;195001;195002;195003;195004;195005;195006;195007;195008;195009;195010;195011;195012;195013;195014;195015;195016;195017;195018;195019;195020;195021;195022;195023;195024;195025;195026;195027;195028;195029;195030;195031;195032;195033;195034;195035;195036;195037;195038;195039;195040;195041;195042;195043;195044;195045;195046;195047;195048;195049;195050;195051;195052;195053;195054;195055;195056;195057;195058;195059;195060;195061;195062;195063;195064;195065;195066;195067;195068;195069;195070;195071;195072;195073;195074;195075;195076;195077;195078;195079;195080;195081;195082;195083;195084;195085;195086;195087;195088;195089;195090;195091;195092;195093;195094;195095;195096;195097;195098;195099;195100;195101;195102;195103;195104;195105;195106;195107;195108;195109;195110;195111;195112;195113;195114;195115;195116;195117;195118;195119;195120;195121;195122;195123;195124;195125;195126;195127;195128;195129;195130;195131;195132;195133;195134;195135;195136;195137;195138;195139;195140;195141;195142;195143;195144;195145;195146;195147;195148;195149;195150;195151;195152;195153;195154;195155;195156;195157;195158;195159;195160;195161;195162;195163;195164;195165;195166;195167;195168;195169;195170;195171;195172;195173;195174;195175;195176;195177;195178;195179;195180;195181;195182;195183;195184;195185;195186;195187;195188;195189;195190;195191;195192;195193;195194;195195;195196;195197;195198;195199;195200;195201;195202;195203;195204;195205;195206;195207;195208;195209;195210;195211;195212;195213;195214;195215;195216;195217;195218;195219;195220;195221;195222;195223;195224;195225;195226;195227;195228;195229;195230;195231;195232;195233;195234;195235;195236;195237;195238;195239;195240;195241;195242;195243;195244;195245;195246;195247;195248;195249;195250;195251;195252;195253;195254;195255;195256;195257;195258;195259;195260;195261;195262;195263;195264;195265;195266;195267;195268;195269;195270;195271;195272;195273;195274;195275;195276;195277;195278;195279;195280;195281;195282;195283;195284;195285;195286;195287;195288;195289;195290;195291;195292;195293;195294;195295;195296;195297;195298;195299;195300;195301;195302;195303;195304;195305;195306;195307;195308;195309;195310;195311;195312;195313;195314;195315;195316;195317;195318;195319;195320;195321;195322;195323;195324;195325;195326;195327;195328;195329;195330;195331;195332;195333;195334;195335;195336;195337;195338;195339;195340;195341;195342;195343;195344;195345;195346;195347;195348;195349;195350;195351;195352;195353;195354;195355;195356;195357;195358;195359;195360;195361;195362;195363;195364;195365;195366;195367;195368;195369;195370;195371;195372;195373;195374;195375;195376;195377;195378;195379;195380;195381;195382;195383;195384;195385;195386;195387;195388;195389;195390;195391;195392;195393;195394;195395;195396;195397;195398;195399;195400;195401;195402;195403;195404;195405;195406;195407;195408;195409;195410;195411;195412;195413;195414;195415;195416;195417;195418;195419;195420;195421;195422;195423;195424;195425;195426;195427;195428;195429;195430;195431;195432;195433;195434;195435;195436;195437;195438;195439;195440;195441;195442;195443;195444;195445;195446;195447;195448;195449;195450;195451;195452;195453;195454;195455;195456;195457;195458;195459;195460;195461;195462;195463;195464;195465;195466;195467;195468;195469;195470;195471;195472;195473;195474;195475;195476;195477;195478;195479;195480;195481;195482;195483;195484;195485;195486;195487;195488;195489;195490;195491;195492;195493;195494;195495;195496;195497;195498;195499;195500;195501;195502;195503;195504;195505;195506;195507;195508;195509;195510;195511;195512;195513;195514;195515;195516;195517;195518;195519;195520;195521;195522;195523;195524;195525;195526;195527;195528;195529;195530;195531;195532;195533;195534;195535;195536;195537;195538;195539;195540;195541;195542;195543;195544;195545;195546;195547;195548;195549;195550;195551;195552;195553;195554;195555;195556;195557;195558;195559;195560;195561;195562;195563;195564;195565;195566;195567;195568;195569;195570;195571;195572;195573;195574;195575;195576;195577;195578;195579;195580;195581;195582;195583;195584;195585;195586;195587;195588;195589;195590;195591;195592;195593;195594;195595;195596;195597;195598;195599;195600;195601;195602;195603;195604;195605;195606;195607;195608;195609;195610;195611;195612;195613;195614;195615;195616;195617;195618;195619;195620;195621;195622;195623;195624;195625;195626;195627;195628;195629;195630;195631;195632;195633;195634;195635;195636;195637;195638;195639;195640;195641;195642;195643;195644;195645;195646;195647;195648;195649;195650;195651;195652;195653;195654;195655;195656;195657;195658;195659;195660;195661;195662;195663;195664;195665;195666;195667;195668;195669;195670;195671;195672;195673;195674;195675;195676;195677;195678;195679;195680;195681;195682;195683;195684;195685;195686;195687;195688;195689;195690;195691;195692;195693;195694;195695;195696;195697;195698;195699;195700;195701;195702;195703;195704;195705;195706;195707;195708;195709;195710;195711;195712;195713;195714;195715;195716;195717;195718;195719;195720;195721;195722;195723;195724;195725;195726;195727;195728;195729;195730;195731;195732;195733;195734;195735;195736;195737;195738;195739;195740;195741;195742;195743;195744;195745;195746;195747;195748;195749;195750;195751;195752;195753;195754;195755;195756;195757;195758;195759;195760;195761;195762;195763;195764;195765;195766;195767;195768;195769;195770;195771;195772;195773;195774;195775;195776;195777;195778;195779;195780;195781;195782;195783;195784;195785;195786;195787;195788;195789;195790;195791;195792;195793;195794;195795;195796;195797;195798;195799;195800;195801;195802;195803;195804;195805;195806;195807;195808;195809;195810;195811;195812;195813;195814;195815;195816;195817;195818;195819;195820;195821;195822;195823;195824;195825;195826;195827;195828;195829;195830;195831;195832;195833;195834;195835;195836;195837;195838;195839;195840;195841;195842;195843;195844;195845;195846;195847;195848;195849;195850;195851;195852;195853;195854;195855;195856;195857;195858;195859;195860;195861;195862;195863;195864;195865;195866;195867;195868;195869;195870;195871;195872;195873;195874;195875;195876;195877;195878;195879;195880;195881;195882;195883;195884;195885;195886;195887;195888;195889;195890;195891;195892;195893;195894;195895;195896;195897;195898;195899;195900;195901;195902;195903;195904;195905;195906;195907;195908;195909;195910;195911;195912;195913;195914;195915;195916;195917;195918;195919;195920;195921;195922;195923;195924;195925;195926;195927;195928;195929;195930;195931;195932;195933;195934;195935;195936;195937;195938;195939;195940;195941;195942;195943;195944;195945;195946;195947;195948;195949;195950;195951;195952;195953;195954;195955;195956;195957;195958;195959;195960;195961;195962;195963;195964;195965;195966;195967;195968;195969;195970;195971;195972;195973;195974;195975;195976;195977;195978;195979;195980;195981;195982;195983;195984;195985;195986;195987;195988;195989;195990;195991;195992;195993;195994;195995;195996;195997;195998;195999;196000;196001;196002;196003;196004;196005;196006;196007;196008;196009;196010;196011;196012;196013;196014;196015;196016;196017;196018;196019;196020;196021;196022;196023;196024;196025;196026;196027;196028;196029;196030;196031;196032;196033;196034;196035;196036;196037;196038;196039;196040;196041;196042;196043;196044;196045;196046;196047;196048;196049;196050;196051;196052;196053;196054;196055;196056;196057;196058;196059;196060;196061;196062;196063;196064;196065;196066;196067;196068;196069;196070;196071;196072;196073;196074;196075;196076;196077;196078;196079;196080;196081;196082;196083;196084;196085;196086;196087;196088;196089;196090;196091;196092;196093;196094;196095;196096;196097;196098;196099;196100;196101;196102;196103;196104;196105;196106;196107;196108;196109;196110;196111;196112;196113;196114;196115;196116;196117;196118;196119;196120;196121;196122;196123;196124;196125;196126;196127;196128;196129;196130	196106				1266
LHGEPRPISLKTDTIK	GlyGly (K)	1918.06	0.0636099	364	P26343	DAL80	Nitrogen regulatory protein DAL80	yes	yes	0	1	0	0	1	2		By matching	By matching					By matching	By matching						By matching				By MS/MS														1	1					2	2						2				1													36.876	49.77	4	0.011074	19535	qeP_20160229_Nikhil-G3-5-Lys-Glu	46.408	29.529	9760000	0	327950	618280	0	0	0	0	2022600	2120300	0	0	0	0	0	1814800	0	0	0	2856000	0	0	0	0	0	0	0	0	0	0	0	0			3429	364	3160	81691;81692;81693;81694;81695;81696;81697;81698;81699	196131;196132	196132				2
LHLDKDRK	GlyGly (K)	1137.63	0.625455	908	P53221;P05743	RPL26B;RPL26A	60S ribosomal protein L26-B;60S ribosomal protein L26-A	yes	no	0	1	0	0	1	1					By matching				By matching						By MS/MS			By matching	By MS/MS			By matching	By matching	By matching			By matching	By matching								2				1						2			1	1			1	1	1			1	1				17.257	30.09	3	0.012505	6518	qeP_20160229_Nikhil-G3-5-Lys-Glu	52.403	26.298	8351900	0	0	0	0	1286600	0	0	0	977670	0	0	0	0	0	1166900	0	0	281050	1618200	0	0	758050	1111600	320630	0	0	509130	322130	0	0	0			3430	908	3161	81700;81701;81702;81703;81704;81705;81706;81707;81708;81709;81710;81711	196133;196134	196134				2
LHLSGVASQIKHE	GlyGly (K)	1531.81	0.81069	1250	Q12510	CMR1	DNA damage-binding protein CMR1	yes	yes	0	1	0	0	1	1				By MS/MS	By MS/MS	By MS/MS		By MS/MS	By MS/MS	By matching	By matching	By MS/MS			By MS/MS		By matching	By matching	By MS/MS		By MS/MS		By matching	By MS/MS		By MS/MS	By MS/MS	By MS/MS	By MS/MS						1	1	1		1	1	1	1	1			1		1	1	2		1		2	1		1	1	1	2			36.369	51.477	3;4	3.7708e-08	20517	qeP_20160229_Nikhil-G3-5-Lys-Glu	138.89	130.76	59881000	0	0	0	1693300	1548700	2276900	0	0	1747800	1232900	958430	6946800	0	0	2157600	0	1674700	1036000	13808000	0	1150600	0	2210000	9641500	0	2958700	2093000	1275600	5470500	0	0			3431	1250	3162	81712;81713;81714;81715;81716;81717;81718;81719;81720;81721;81722;81723;81724;81725;81726;81727;81728;81729;81730;81731;81732;81733	196135;196136;196137;196138;196139;196140;196141;196142;196143;196144;196145;196146;196147;196148;196149;196150;196151;196152;196153;196154;196155;196156;196157;196158;196159;196160;196161;196162;196163;196164;196165;196166;196167;196168;196169;196170;196171;196172;196173;196174;196175;196176;196177	196162	2381			40
LHLSGVASQIKHEAGVLEK	GlyGly (K)	2129.16	0.159301	1250	Q12510	CMR1	DNA damage-binding protein CMR1	yes	yes	0	1	0	0	1	3						By matching	By matching		By matching		By matching			By MS/MS		By matching		By matching	By MS/MS	By matching	By matching			By MS/MS	By MS/MS	By matching											1	1		1		1			11		2		1	2	1	1			2	1	2						52.814	62.619	3;4;5	6.4649e-68	28636	qeP_20160304_Nikhil-L3-5-Lys	180.14	147.45	130340000	0	0	0	0	0	1471400	1450800	0	1074000	0	856870	0	0	80788000	0	1080700	0	412450	23475000	1214700	978440	0	0	13316000	3641800	581860	0	0	0	0	0			3432	1250	3163	81734;81735;81736;81737;81738;81739;81740;81741;81742;81743;81744;81745;81746;81747;81748;81749;81750;81751;81752;81753;81754;81755;81756;81757;81758;81759;81760	196178;196179;196180;196181;196182;196183;196184;196185;196186;196187;196188;196189;196190;196191;196192;196193	196188	2381			15
LHMATALQIAQLTLK	Unmodified	1650.95	0.949097	638	P38886	RPN10	26S proteasome regulatory subunit RPN10	yes	yes	0	0	0	0	0	0											By matching										By MS/MS				By matching	By matching	By matching	By MS/MS														1										2				1	1	1	1				56.433	75.094	3	0.00055428	31593	L-1-5	64.675	55.141	5900000	0	0	0	0	0	0	0	0	0	0	871550	0	0	0	0	0	0	0	0	0	1694100	0	0	0	2206400	664080	463970	0	0	0	0			3433	638	3164	81761;81762;81763;81764;81765;81766;81767	196194;196195;196196	196196				3
LHMGTDDVRLAPELNQAIWKRGVK	GlyGly (K)	2860.51	0.513015	147	P0C2H8	RPL31A	60S ribosomal protein L31-A	yes	yes	0	1	0	0	1	2														By MS/MS																															5																		58.266	58.572	5	2.6494e-06	22838	FU20150707-08	77.899	51.396	6591700	0	0	0	0	0	0	0	0	0	0	0	0	0	6591700	0	0	0	0	0	0	0	0	0	0	0	0	0	0	0	0	0			3434	147	3165	81768;81769;81770;81771;81772	196197;196198;196199;196200	196199	426;427			4
LHSHIFEPE	Unmodified	1107.53	0.534909	780	P41911	GPD2	Glycerol-3-phosphate dehydrogenase [NAD(+)] 2, mitochondrial	yes	yes	0	0	0	0	0	1	By matching	By matching	By MS/MS	By MS/MS		By MS/MS	By MS/MS	By MS/MS				By matching			By matching		By matching		By MS/MS				By matching	By MS/MS		By matching			By MS/MS			1	1	2	2		1	1	2				1			1		1		1				1	1		1			2			34.008	48.311	2;3	0.00037946	16501	G-3-0	107.9	76.135	112210000	1894900	3259000	16372000	57558000	0	2557000	5301000	3586900	0	0	0	431770	0	0	912040	0	2129600	0	4306400	0	0	0	1450400	5268700	0	432010	0	0	6754200	0	0			3435	780	3166	81773;81774;81775;81776;81777;81778;81779;81780;81781;81782;81783;81784;81785;81786;81787;81788;81789;81790;81791	196201;196202;196203;196204;196205;196206;196207;196208;196209;196210;196211;196212;196213;196214;196215;196216;196217;196218;196219;196220;196221;196222;196223;196224;196225;196226;196227;196228;196229;196230;196231;196232;196233;196234;196235;196236;196237;196238;196239;196240	196204				40
LHSLYTSREPRVVSALQMLK	Unmodified	2327.28	0.27837	332	P25043	PUP1	Proteasome subunit beta type-2	yes	yes	0	0	0	0	0	1				By matching				By MS/MS											By MS/MS					By MS/MS					By MS/MS						1				1											1					1					1			53.921	67.143	4	0.0019693	29979	qeP_20160229_Nikhil-G5-Lys-Glu	49.865	49.865	42281000	0	0	0	10964000	0	0	0	7884500	0	0	0	0	0	0	0	0	0	0	5611900	0	0	0	0	13372000	0	0	0	0	4447800	0	0			3436	332	3167	81792;81793;81794;81795;81796	196241;196242;196243;196244;196245	196244				5
LHSQGYHLHHIFK	Unmodified	1615.84	0.837179	810	P43638	MHP1	MAP-homologous protein 1	yes	yes	0	0	0	0	0	0			By matching	By MS/MS				By matching																										1	2				1																								30.278	44	3;4	0.0011496	14732	qeP_20160229_Nikhil-G0-Lys-Glu	71.176	55.42	28597000	0	0	15581000	12476000	0	0	0	540360	0	0	0	0	0	0	0	0	0	0	0	0	0	0	0	0	0	0	0	0	0	0	0			3437	810	3168	81797;81798;81799;81800	196246;196247	196247				2
LHTAGWTSLHSFAIGLPNAPDLQAARK	Unmodified	2871.51	0.514395	861	P49089	ASN1	Asparagine synthetase [glutamine-hydrolyzing] 1	yes	yes	0	0	0	0	0	0	By MS/MS	By MS/MS	By MS/MS	By MS/MS			By matching	By matching				By matching	By MS/MS	By MS/MS					By matching					By matching					By matching	By matching		3	5	5	5			1	1				2	1	12					2					2					3	1		59.281	70.482	3;4;5	3.1166e-223	31586	qeP_20160229_Nikhil-G0-Lys-Glu	297.48	279.42	528770000	15407000	31309000	53995000	233390000	0	0	5296200	22331000	0	0	0	8569200	12830000	43723000	0	0	0	0	23517000	0	0	0	0	35564000	0	0	0	0	36970000	5870700	0			3438	861	3169	81801;81802;81803;81804;81805;81806;81807;81808;81809;81810;81811;81812;81813;81814;81815;81816;81817;81818;81819;81820;81821;81822;81823;81824;81825;81826;81827;81828;81829;81830;81831;81832;81833;81834;81835;81836;81837;81838;81839;81840;81841;81842;81843	196248;196249;196250;196251;196252;196253;196254;196255;196256;196257;196258;196259;196260;196261;196262;196263;196264;196265;196266;196267;196268;196269;196270;196271;196272;196273;196274;196275;196276;196277;196278;196279;196280;196281;196282;196283;196284;196285;196286;196287;196288;196289;196290;196291;196292;196293;196294;196295;196296;196297;196298;196299;196300;196301	196298				47
LHTLPTEANLKYEPE	GlyGly (K)	1867.93	0.931593	288	P21691	SIR1	Regulatory protein SIR1	yes	yes	0	1	0	0	1	3	By MS/MS	By MS/MS	By MS/MS	By matching	By MS/MS	By MS/MS	By matching	By matching	By MS/MS	By matching	By matching				By MS/MS	By MS/MS	By matching		By matching		By matching	By MS/MS	By MS/MS	By matching		By MS/MS	By MS/MS	By MS/MS	By matching			1	1	2	1	1	1	1	1	1	1	1				3	2	1		1		1	1	1	1		2	1	1	1			42.941	57.827	2;3	6.9658e-12	22398	G-1-1	128.31	113.62	145040000	3749600	3491900	15960000	7261900	5462700	7257400	3482000	5296100	5679300	2657200	961520	0	0	0	24510000	11981000	2282500	0	5605200	0	2049000	5086800	4994800	4402900	0	11893000	3981600	4217300	2778800	0	0			3439	288	3170	81844;81845;81846;81847;81848;81849;81850;81851;81852;81853;81854;81855;81856;81857;81858;81859;81860;81861;81862;81863;81864;81865;81866;81867;81868;81869;81870;81871	196302;196303;196304;196305;196306;196307;196308;196309;196310;196311;196312;196313;196314;196315;196316;196317;196318;196319;196320;196321;196322;196323;196324;196325;196326;196327;196328;196329;196330;196331;196332;196333;196334;196335;196336;196337;196338;196339;196340;196341	196306	856			40
LHVFLQRVIGFDSVDDE	Unmodified	1988	0.000340936	229	P15274	AMD1	AMP deaminase	yes	yes	0	0	0	0	0	0				By MS/MS				By MS/MS				By matching							By MS/MS					By MS/MS					By matching						1				1				1							1					1					1			59.222	74.843	3	3.0608e-20	32596	qeP_20160229_Nikhil-G0-Lys-Glu	152.89	126.76	47563000	0	0	0	22982000	0	0	0	6062100	0	0	0	1690500	0	0	0	0	0	0	7836000	0	0	0	0	7982900	0	0	0	0	1009300	0	0			3440	229	3171	81872;81873;81874;81875;81876;81877	196342;196343;196344;196345;196346;196347	196342				6
LHVFLQRVIGFDSVDDESK	Unmodified	2203.13	0.127332	229	P15274	AMD1	AMP deaminase	yes	yes	0	0	0	0	0	1	By MS/MS	By MS/MS	By MS/MS	By MS/MS	By MS/MS	By MS/MS	By MS/MS	By MS/MS	By MS/MS	By MS/MS	By MS/MS	By MS/MS	By MS/MS	By MS/MS		By MS/MS	By MS/MS		By MS/MS	By MS/MS	By MS/MS	By MS/MS	By MS/MS	By MS/MS	By MS/MS	By MS/MS	By MS/MS	By MS/MS	By MS/MS		By MS/MS	3	4	6	15	3	4	4	6	3	3	3	5	2	12		3	3		8	1	3	1	2	6	1	2	3	1	6		1	56.86	70.781	2;3;4	0	31210	qeP_20160229_Nikhil-G0-Lys-Glu	442.08	408.89	10797000000	16956000	29772000	64117000	6318300000	6818000	21060000	18571000	902750000	13385000	8611600	10540000	501240000	21489000	48694000	0	2804900	10322000	0	1087500000	3489000	4625900	2699200	4004700	1309200000	6263400	2803400	6286400	2120400	365020000	0	7087900			3441	229	3172	81878;81879;81880;81881;81882;81883;81884;81885;81886;81887;81888;81889;81890;81891;81892;81893;81894;81895;81896;81897;81898;81899;81900;81901;81902;81903;81904;81905;81906;81907;81908;81909;81910;81911;81912;81913;81914;81915;81916;81917;81918;81919;81920;81921;81922;81923;81924;81925;81926;81927;81928;81929;81930;81931;81932;81933;81934;81935;81936;81937;81938;81939;81940;81941;81942;81943;81944;81945;81946;81947;81948;81949;81950;81951;81952;81953;81954;81955;81956;81957;81958;81959;81960;81961;81962;81963;81964;81965;81966;81967;81968;81969;81970;81971;81972;81973;81974;81975;81976;81977;81978;81979;81980;81981;81982;81983;81984;81985;81986;81987;81988;81989;81990;81991	196348;196349;196350;196351;196352;196353;196354;196355;196356;196357;196358;196359;196360;196361;196362;196363;196364;196365;196366;196367;196368;196369;196370;196371;196372;196373;196374;196375;196376;196377;196378;196379;196380;196381;196382;196383;196384;196385;196386;196387;196388;196389;196390;196391;196392;196393;196394;196395;196396;196397;196398;196399;196400;196401;196402;196403;196404;196405;196406;196407;196408;196409;196410;196411;196412;196413;196414;196415;196416;196417;196418;196419;196420;196421;196422;196423;196424;196425;196426;196427;196428;196429;196430;196431;196432;196433;196434;196435;196436;196437;196438;196439;196440;196441;196442;196443;196444;196445;196446;196447;196448;196449;196450;196451;196452;196453;196454;196455;196456;196457;196458;196459;196460;196461;196462;196463;196464;196465;196466;196467;196468;196469;196470;196471;196472;196473;196474;196475;196476;196477;196478;196479;196480;196481;196482;196483;196484;196485;196486;196487;196488;196489;196490;196491;196492;196493;196494;196495;196496;196497;196498;196499;196500;196501;196502;196503;196504;196505;196506;196507;196508;196509;196510;196511;196512;196513;196514;196515;196516;196517;196518;196519;196520;196521;196522;196523;196524;196525;196526;196527;196528;196529;196530;196531;196532;196533;196534;196535;196536;196537;196538;196539;196540;196541;196542;196543;196544;196545;196546;196547;196548;196549;196550;196551;196552;196553;196554;196555;196556;196557;196558;196559;196560;196561;196562;196563;196564;196565;196566;196567;196568;196569;196570;196571;196572;196573;196574;196575;196576;196577;196578;196579;196580;196581;196582;196583;196584;196585;196586;196587;196588;196589;196590;196591;196592;196593;196594;196595;196596;196597;196598;196599;196600;196601;196602;196603;196604;196605;196606;196607;196608;196609;196610;196611;196612;196613;196614;196615;196616;196617;196618;196619;196620;196621;196622;196623;196624;196625;196626;196627;196628;196629;196630;196631;196632;196633;196634;196635;196636;196637;196638	196496				284
LHYCVSCAIHARIVRVRSREDRK	Unmodified	2880.52	0.518786	683	P39938;P39939	RPS26A;RPS26B	40S ribosomal protein S26-A;40S ribosomal protein S26-B	yes	no	0	0	0	0	0	1				By matching			By matching	By MS/MS		By matching	By matching		By matching				By matching	By matching	By matching	By MS/MS					By MS/MS						By MS/MS				4			3	2		2	4		1				1	1	1	3					6						3	34.84	50.571	4;6;7	7.0346e-07	17600	qeP_20161114_Nikhil-sumo5	53.585	46.473	166440000	0	0	0	56821000	0	0	4102000	14396000	0	2018200	2965700	0	9594400	0	0	0	869550	311800	713280	6678100	0	0	0	0	56322000	0	0	0	0	0	11650000			3442	683	3173	81992;81993;81994;81995;81996;81997;81998;81999;82000;82001;82002;82003;82004;82005;82006;82007;82008;82009;82010;82011;82012;82013;82014;82015;82016;82017;82018;82019;82020;82021;82022	196639;196640;196641;196642;196643;196644;196645;196646;196647	196643				7
LHYHLYFQNPPPAMC	Unmodified	1886.86	0.85963	543	P36078	HOT13	Helper of Tim protein 13	yes	yes	0	0	0	0	0	0	By MS/MS	By matching	By MS/MS	By matching	By matching		By matching	By matching	By matching	By MS/MS	By MS/MS					By MS/MS	By MS/MS	By matching		By MS/MS	By MS/MS	By MS/MS		By matching		By MS/MS	By matching		By MS/MS		By MS/MS	2	1	1	1	1		1	1	1	2	2					2	1	1		1	3	1		1		2	1		2		1	49.319	65.742	3	2.7465e-06	26702	G-1-5	76.522	67.359	57428000	2028200	1499300	1461800	3072600	842130	0	1354700	3867000	1206100	3119000	3658000	0	0	0	0	1896400	2800400	885370	0	2855200	5985300	1283400	0	1416700	0	996780	583580	0	14115000	0	2500600			3443	543	3174	82023;82024;82025;82026;82027;82028;82029;82030;82031;82032;82033;82034;82035;82036;82037;82038;82039;82040;82041;82042;82043;82044;82045;82046;82047;82048;82049;82050;82051	196648;196649;196650;196651;196652;196653;196654;196655;196656;196657;196658;196659;196660;196661;196662;196663;196664;196665;196666;196667;196668;196669;196670;196671;196672;196673;196674;196675;196676;196677;196678;196679;196680;196681;196682;196683;196684	196652				36
LHYHLYFQNPPPAMC	Oxidation (M)	1902.85	0.854545	543	P36078	HOT13	Helper of Tim protein 13	yes	yes	0	0	1	0	0	0		By matching					By MS/MS			By matching	By MS/MS						By MS/MS			By MS/MS	By MS/MS			By matching	By MS/MS		By matching		By matching				1					1			1	1						1			1	3			1	1		1		2			45.055	61.583	3	0.00010427	25048	G-2-3	73.848	64.751	17108000	0	1090700	0	0	0	0	1324700	0	0	1236000	2106700	0	0	0	0	0	1667200	0	0	1445000	2172800	0	0	666800	2152500	0	1806000	0	1439900	0	0			3444	543	3174	82052;82053;82054;82055;82056;82057;82058;82059;82060;82061;82062;82063;82064;82065	196685;196686;196687;196688;196689;196690;196691;196692;196693;196694;196695	196685		212		10
LHYTRSDIEIRFMK	Unmodified	1807.94	0.940324	690	P39976	DLD3	D-lactate dehydrogenase [cytochrome] 3	yes	yes	0	0	0	0	0	1				By MS/MS		By MS/MS	By MS/MS	By MS/MS			By MS/MS		By MS/MS	By MS/MS					By matching										By matching						1		1	1	1			1		1	5					1										1			44.585	53.984	4	8.7088e-07	21770	L-3-1	97.69	78.867	45883000	0	0	0	2717800	0	4629500	5120000	4198200	0	0	3165400	0	13254000	4917800	0	0	0	0	1862400	0	0	0	0	0	0	0	0	0	6017800	0	0			3445	690	3175	82066;82067;82068;82069;82070;82071;82072;82073;82074;82075;82076;82077;82078	196696;196697;196698;196699;196700;196701;196702;196703;196704;196705;196706;196707;196708;196709;196710;196711;196712;196713;196714;196715;196716;196717;196718	196710				23
LHYTRSDIEIRFMK	Oxidation (M)	1823.94	0.935238	690	P39976	DLD3	D-lactate dehydrogenase [cytochrome] 3	yes	yes	0	0	1	0	0	1					By MS/MS								By matching													By matching										1								1													1						38.258	54.725	4	0.005311	19924	L-1-1	43.297	39.195	6275700	0	0	0	0	2899500	0	0	0	0	0	0	0	2080400	0	0	0	0	0	0	0	0	0	0	0	0	1295800	0	0	0	0	0			3446	690	3175	82079;82080;82081	196719;196720	196719		264		2
LIALSPKAEETLK	GlyGly (K)	1525.87	0.871559	1058	Q04264	PDS5	Sister chromatid cohesion protein PDS5	yes	yes	0	1	0	0	1	3									By matching			By MS/MS		By MS/MS		By MS/MS	By matching						By matching			By matching														1			1		3		1	2						1			1						42.885	54.532	3	0.00078684	15867	FU20150707-04_150707193512	71.558	38.5	16511000	0	0	0	0	0	0	0	0	565910	0	0	1529600	0	1897500	0	9287300	1391200	0	0	0	0	0	1375600	0	0	464070	0	0	0	0	0			3447	1058	3176	82082;82083;82084;82085;82086;82087;82088;82089;82090;82091	196721;196722;196723;196724;196725	196721	2082			5
LIAQIPTLRDYYLDLEK	Unmodified	2063.13	0.130292	229	P15274	AMD1	AMP deaminase	yes	yes	0	0	0	0	0	1	By matching	By MS/MS		By MS/MS																				By matching								1	1		1																				1								59.185	77.186	3	0.0004267	33690	qeP_20160229_Nikhil-G0-Lys-Glu	61.962	34.699	5107200	475920	552990	0	3319400	0	0	0	0	0	0	0	0	0	0	0	0	0	0	0	0	0	0	0	758820	0	0	0	0	0	0	0			3448	229	3177	82092;82093;82094;82095	196726;196727;196728	196728				3
LIDFGAAVVFSYPFSK	Unmodified	1759.92	0.918509	300	P22211	NPR1	Nitrogen permease reactivator protein	yes	yes	0	0	0	0	0	0		By MS/MS	By MS/MS		By MS/MS	By MS/MS	By MS/MS										By MS/MS				By matching	By MS/MS	By matching			By matching	By MS/MS						3	4		1	2	3										1				1	1	1			1	1					63.866	85.528	2	9.4924e-17	37030	G-2-1	132.47	105.96	12654000	0	3499200	2289400	0	434560	1218500	463500	0	0	0	0	0	0	0	0	0	350070	0	0	0	1121500	185850	1803100	0	0	792710	495710	0	0	0	0			3449	300	3178	82096;82097;82098;82099;82100;82101;82102;82103;82104;82105;82106;82107;82108;82109;82110;82111;82112;82113;82114	196729;196730;196731;196732;196733;196734;196735;196736;196737;196738;196739;196740;196741	196731				13
LIDFGSAVVFQYPYEDTIVK	Unmodified	2303.17	0.172551	1189	Q12100	RTK1	Probable serine/threonine-protein kinase RTK1	yes	yes	0	0	0	0	0	1	By MS/MS	By MS/MS	By MS/MS			By MS/MS			By MS/MS				By matching	By MS/MS												By MS/MS						2	1	4			1			1				1	7												1						76.389	87.957	2;3	1.1991e-26	33705	L-3-0	176.89	154.57	16373000	1411000	186570	1614000	0	0	0	0	0	0	0	0	0	2051000	10888000	0	0	0	0	0	0	0	0	0	0	0	223260	0	0	0	0	0			3450	1189	3179	82115;82116;82117;82118;82119;82120;82121;82122;82123;82124;82125;82126;82127;82128;82129;82130;82131;82132	196742;196743;196744;196745;196746;196747;196748;196749;196750;196751;196752;196753;196754;196755;196756;196757;196758;196759;196760;196761;196762;196763;196764	196761				23
LIDFGSAVVFRYPFEDGVTMAHGIVGSDPYLAPE	Oxidation (M)	3684.78	0.781036	1167	Q08732	HRK1	Serine/threonine-protein kinase HRK1	yes	yes	0	0	1	0	0	1			By MS/MS																															1																													62.096	83.644	3	0.0046552	34486	G-3-0	40.986	23.423	192380	0	0	192380	0	0	0	0	0	0	0	0	0	0	0	0	0	0	0	0	0	0	0	0	0	0	0	0	0	0	0	0			3451	1167	3180	82133	196765	196765		428		1
LIDFGSAVVFRYPFEDGVTMAHGIVGSDPYLAPEVITSTK	Oxidation (M)	4314.16	0.155862	1167	Q08732	HRK1	Serine/threonine-protein kinase HRK1	yes	yes	0	0	1	0	0	2		By MS/MS	By MS/MS						By matching					By MS/MS																			2	2						2					1																		65.892	84.576	4	7.5355e-13	33909	L-3-0	80.828	72.21	6356700	0	1072500	920970	0	0	0	0	0	632520	0	0	0	0	3730700	0	0	0	0	0	0	0	0	0	0	0	0	0	0	0	0	0			3452	1167	3181	82134;82135;82136;82137;82138;82139;82140	196766;196767;196768;196769;196770;196771;196772;196773;196774;196775;196776	196775		428		11
LIDFGSAVVFRYPFEDGVTMAHGIVGSDPYLAPEVITSTK	Unmodified	4298.16	0.160947	1167	Q08732	HRK1	Serine/threonine-protein kinase HRK1	yes	yes	0	0	0	0	0	2	By MS/MS	By MS/MS	By MS/MS				By MS/MS		By MS/MS					By MS/MS		By MS/MS	By matching						By MS/MS									1	3	2				1		1					3		1	1						1									71.228	88.402	4	1.1646e-202	34778	L-3-0	241.66	228.41	30323000	1591200	1783100	2126500	0	0	0	382300	0	476920	0	0	0	0	23306000	0	272920	127440	0	0	0	0	0	256580	0	0	0	0	0	0	0	0			3453	1167	3181	82141;82142;82143;82144;82145;82146;82147;82148;82149;82150;82151;82152;82153;82154	196777;196778;196779;196780;196781;196782;196783;196784;196785;196786;196787;196788;196789;196790;196791;196792;196793;196794;196795;196796;196797;196798;196799;196800;196801;196802;196803;196804;196805;196806	196801				30
LIDMVNETPDDLNEYLK	Oxidation (M);GlyGly (K)	2151	0.00416526	1237	Q12433	AHC1	Protein AHC1	yes	yes	0	1	1	0	0	2														By MS/MS																															1																		41.437	41.681	4	0.06096	14764	FU20150707-07	40.237	17.099	317760	0	0	0	0	0	0	0	0	0	0	0	0	0	317760	0	0	0	0	0	0	0	0	0	0	0	0	0	0	0	0	0			3454	1237	3182	82155	196807	196807				0
LIDVDGKPQIQVE	GlyGly (K)	1566.83	0.825337	177;178	P10591;P10592	SSA1;SSA2	Heat shock protein SSA1;Heat shock protein SSA2	no	no	0	1	0	0	0	0																										By MS/MS																															1						44.982	61.721	2	0.06053	24850	G-1-6	53.327	25.706	656970	0	0	0	0	0	0	0	0	0	0	0	0	0	0	0	0	0	0	0	0	0	0	0	0	0	656970	0	0	0	0	0			3455	177;178	3183	82156	196808	196808				1
LIDVDGKPQIQVEFK	Unmodified	1727.95	0.945786	177;178	P10591;P10592	SSA1;SSA2	Heat shock protein SSA1;Heat shock protein SSA2	no	no	0	0	0	0	0	1											By MS/MS									By MS/MS	By MS/MS				By MS/MS						By MS/MS											1									1	1				1						2	47.85	64.903	3	2.6726e-17	26272	qeP_20161114_Nikhil-sumo5	109.83	76.622	18653000	0	0	0	0	0	0	0	0	0	0	1402600	0	0	0	0	0	0	0	0	3167500	1573700	0	0	0	7592900	0	0	0	0	0	4916000			3456	177;178	3184	82157;82158;82159;82160;82161;82162	196809;196810;196811;196812;196813;196814;196815;196816;196817;196818;196819;196820;196821;196822;196823;196824;196825;196826	196824				18
LIDVSLKPLNEAKPK	GlyGly (K)	1778.03	0.0301845	642	P38904	SPP41	Protein SPP41	yes	yes	0	1	0	0	0	1			By MS/MS		By matching				By matching	By matching			By MS/MS	By MS/MS	By MS/MS																			1		1				1	1			1	6	4																	47.755	54.712	3;4	4.7342e-05	22845	L-3-0	87.18	80.451	24019000	0	0	3646800	0	774730	0	0	0	1154700	810790	0	0	3589700	6693600	7348800	0	0	0	0	0	0	0	0	0	0	0	0	0	0	0	0			3457	642	3185	82163;82164;82165;82166;82167;82168;82169;82170;82171;82172;82173;82174;82175;82176;82177	196827;196828;196829;196830;196831;196832;196833;196834;196835;196836	196831	1392			10
LIEEYKYRLQK	GlyGly (K)	1595.87	0.867142	817	P46675	STU2	Protein STU2	yes	yes	0	1	0	0	1	3															By MS/MS	By matching													By matching																	2	1													1			41.313	51.589	3	0.0024592	15936	QEPlus2_08182015_18_LycSumo2-5	58.676	39.434	5649600	0	0	0	0	0	0	0	0	0	0	0	0	0	0	3695400	1365100	0	0	0	0	0	0	0	0	0	0	0	0	589210	0	0			3458	817	3186	82178;82179;82180;82181	196837;196838	196838	1580			2
LIENIKEETLKK	GlyGly (K)	1570.89	0.893022	1263	Q3E7Y6	NBL1	N-terminal-borealin-like protein	yes	yes	0	1	0	0	2	5	By matching	By matching	By matching	By matching				By matching							By MS/MS																	1	1	1	1				1							2																	35.868	48.378	3	6.4683e-06	14489	QEPlus2_08182015_18_LycSumo2-5	96.64	77.429	11490000	1833500	337710	3779800	1841800	0	0	0	326290	0	0	0	0	0	0	3371000	0	0	0	0	0	0	0	0	0	0	0	0	0	0	0	0			3459	1263	3187	82182;82183;82184;82185;82186;82187;82188	196839;196840	196840	2401			2
LIFTSMILFAVQRSK	Unmodified	1753	0.996048	779	P41903	TES1	Peroxisomal acyl-coenzyme A thioester hydrolase 1	yes	yes	0	0	0	0	0	0	By MS/MS	By MS/MS	By MS/MS	By MS/MS	By MS/MS	By MS/MS	By MS/MS	By MS/MS	By MS/MS	By MS/MS	By MS/MS	By MS/MS	By MS/MS	By MS/MS		By MS/MS	By MS/MS	By MS/MS	By MS/MS	By MS/MS	By MS/MS	By MS/MS	By MS/MS	By MS/MS	By MS/MS	By MS/MS	By MS/MS	By MS/MS	By MS/MS	By MS/MS	By MS/MS	9	14	10	7	13	12	6	3	12	10	9	3	2	25		13	9	11	3	4	13	15	7	5	6	20	13	10	3	2	3	66.427	85.865	2;3	0	35238	L-1-0	341.51	303.96	10334000000	91503000	43601000	46935000	2822700000	40049000	36793000	37118000	1251500000	115240000	43231000	32358000	427730000	358460000	458780000	0	29296000	20272000	17681000	2143000000	15047000	121420000	23680000	10371000	639770000	24262000	46014000	16192000	18607000	1337400000	49064000	15794000			3460	779	3188	82189;82190;82191;82192;82193;82194;82195;82196;82197;82198;82199;82200;82201;82202;82203;82204;82205;82206;82207;82208;82209;82210;82211;82212;82213;82214;82215;82216;82217;82218;82219;82220;82221;82222;82223;82224;82225;82226;82227;82228;82229;82230;82231;82232;82233;82234;82235;82236;82237;82238;82239;82240;82241;82242;82243;82244;82245;82246;82247;82248;82249;82250;82251;82252;82253;82254;82255;82256;82257;82258;82259;82260;82261;82262;82263;82264;82265;82266;82267;82268;82269;82270;82271;82272;82273;82274;82275;82276;82277;82278;82279;82280;82281;82282;82283;82284;82285;82286;82287;82288;82289;82290;82291;82292;82293;82294;82295;82296;82297;82298;82299;82300;82301;82302;82303;82304;82305;82306;82307;82308;82309;82310;82311;82312;82313;82314;82315;82316;82317;82318;82319;82320;82321;82322;82323;82324;82325;82326;82327;82328;82329;82330;82331;82332;82333;82334;82335;82336;82337;82338;82339;82340;82341;82342;82343;82344;82345;82346;82347;82348;82349;82350;82351;82352;82353;82354;82355;82356;82357;82358;82359;82360;82361;82362;82363;82364;82365;82366;82367;82368;82369;82370;82371;82372;82373;82374;82375;82376;82377;82378;82379;82380;82381;82382;82383;82384;82385;82386;82387;82388;82389;82390;82391;82392;82393;82394;82395;82396;82397;82398;82399;82400;82401;82402;82403;82404;82405;82406;82407;82408;82409;82410;82411;82412;82413;82414;82415;82416;82417;82418;82419;82420;82421;82422;82423;82424;82425;82426;82427;82428;82429;82430;82431;82432;82433;82434;82435;82436;82437;82438;82439;82440;82441;82442;82443;82444;82445;82446;82447;82448;82449;82450;82451;82452;82453;82454;82455;82456;82457;82458;82459;82460	196841;196842;196843;196844;196845;196846;196847;196848;196849;196850;196851;196852;196853;196854;196855;196856;196857;196858;196859;196860;196861;196862;196863;196864;196865;196866;196867;196868;196869;196870;196871;196872;196873;196874;196875;196876;196877;196878;196879;196880;196881;196882;196883;196884;196885;196886;196887;196888;196889;196890;196891;196892;196893;196894;196895;196896;196897;196898;196899;196900;196901;196902;196903;196904;196905;196906;196907;196908;196909;196910;196911;196912;196913;196914;196915;196916;196917;196918;196919;196920;196921;196922;196923;196924;196925;196926;196927;196928;196929;196930;196931;196932;196933;196934;196935;196936;196937;196938;196939;196940;196941;196942;196943;196944;196945;196946;196947;196948;196949;196950;196951;196952;196953;196954;196955;196956;196957;196958;196959;196960;196961;196962;196963;196964;196965;196966;196967;196968;196969;196970;196971;196972;196973;196974;196975;196976;196977;196978;196979;196980;196981;196982;196983;196984;196985;196986;196987;196988;196989;196990;196991;196992;196993;196994;196995;196996;196997;196998;196999;197000;197001;197002;197003;197004;197005;197006;197007;197008;197009;197010;197011;197012;197013;197014;197015;197016;197017;197018;197019;197020;197021;197022;197023;197024;197025;197026;197027;197028;197029;197030;197031;197032;197033;197034;197035;197036;197037;197038;197039;197040;197041;197042;197043;197044;197045;197046;197047;197048;197049;197050;197051;197052;197053;197054;197055;197056;197057;197058;197059;197060;197061;197062;197063;197064;197065;197066;197067;197068;197069;197070;197071;197072;197073;197074;197075;197076;197077;197078;197079;197080;197081;197082;197083;197084;197085;197086;197087;197088;197089;197090;197091;197092;197093;197094;197095;197096;197097;197098;197099;197100;197101;197102;197103;197104;197105;197106;197107;197108;197109;197110;197111;197112;197113;197114;197115;197116;197117;197118;197119;197120;197121;197122;197123;197124;197125;197126;197127;197128;197129;197130;197131;197132;197133;197134;197135;197136;197137;197138;197139;197140;197141;197142;197143;197144;197145;197146;197147;197148;197149;197150;197151;197152;197153;197154;197155;197156;197157;197158;197159;197160;197161;197162;197163;197164;197165;197166;197167;197168;197169;197170;197171;197172;197173;197174;197175;197176;197177;197178;197179;197180;197181;197182;197183;197184;197185;197186;197187;197188;197189;197190;197191;197192;197193;197194;197195;197196;197197;197198;197199;197200;197201;197202;197203;197204;197205;197206;197207;197208;197209;197210;197211;197212;197213;197214;197215;197216;197217;197218;197219;197220;197221;197222;197223;197224;197225;197226;197227;197228;197229;197230;197231;197232;197233;197234;197235;197236;197237;197238;197239;197240;197241;197242;197243;197244;197245;197246;197247;197248;197249;197250;197251;197252;197253;197254;197255;197256;197257;197258;197259;197260;197261;197262;197263;197264;197265;197266;197267;197268;197269;197270;197271;197272;197273;197274;197275;197276;197277;197278;197279;197280;197281;197282;197283;197284;197285;197286;197287;197288;197289;197290;197291;197292;197293;197294;197295;197296;197297;197298;197299;197300;197301;197302;197303;197304;197305;197306;197307;197308;197309;197310;197311;197312;197313;197314;197315;197316;197317;197318;197319;197320;197321;197322;197323;197324;197325;197326;197327;197328;197329;197330;197331;197332;197333;197334;197335;197336;197337;197338;197339;197340;197341;197342;197343;197344;197345;197346;197347;197348;197349;197350;197351;197352;197353;197354;197355;197356;197357;197358;197359;197360;197361;197362;197363;197364;197365;197366;197367;197368;197369;197370;197371;197372;197373;197374;197375;197376;197377;197378;197379;197380;197381;197382;197383;197384;197385;197386;197387;197388;197389;197390;197391;197392;197393;197394;197395;197396;197397;197398;197399;197400;197401;197402;197403;197404;197405;197406;197407;197408;197409;197410;197411;197412;197413;197414;197415;197416;197417;197418;197419;197420;197421;197422;197423;197424;197425;197426;197427;197428;197429;197430;197431;197432;197433;197434;197435;197436;197437;197438;197439;197440;197441;197442;197443;197444;197445;197446;197447;197448;197449;197450;197451;197452;197453;197454;197455;197456;197457;197458;197459;197460;197461;197462;197463;197464;197465;197466;197467;197468;197469;197470;197471;197472;197473;197474;197475;197476;197477;197478;197479;197480;197481;197482;197483;197484;197485;197486;197487;197488;197489;197490;197491;197492;197493;197494;197495;197496;197497;197498;197499;197500;197501;197502;197503;197504;197505;197506;197507;197508;197509;197510;197511;197512;197513;197514;197515;197516;197517;197518;197519;197520;197521;197522;197523;197524;197525;197526;197527;197528;197529;197530;197531;197532;197533;197534;197535;197536;197537;197538;197539;197540;197541;197542;197543;197544;197545;197546;197547;197548;197549;197550;197551;197552;197553;197554;197555;197556;197557;197558;197559;197560;197561;197562;197563;197564;197565;197566;197567;197568;197569;197570;197571;197572;197573;197574;197575;197576;197577;197578;197579;197580;197581;197582;197583;197584;197585;197586;197587;197588;197589;197590;197591;197592;197593;197594;197595;197596;197597;197598;197599;197600;197601;197602;197603;197604;197605;197606;197607;197608;197609;197610;197611;197612;197613;197614;197615;197616;197617;197618;197619;197620;197621;197622;197623;197624;197625;197626;197627;197628;197629;197630;197631;197632;197633;197634;197635;197636;197637;197638;197639;197640;197641;197642;197643;197644;197645;197646;197647	197172				797
LIFTSMILFAVQRSK	Oxidation (M)	1768.99	0.990962	779	P41903	TES1	Peroxisomal acyl-coenzyme A thioester hydrolase 1	yes	yes	0	0	1	0	0	0	By MS/MS	By MS/MS	By MS/MS	By MS/MS	By MS/MS	By MS/MS	By MS/MS	By MS/MS	By MS/MS	By MS/MS	By MS/MS	By MS/MS	By MS/MS	By MS/MS		By MS/MS	By MS/MS	By MS/MS	By MS/MS	By MS/MS	By MS/MS	By MS/MS	By MS/MS	By MS/MS	By MS/MS	By MS/MS	By MS/MS	By MS/MS	By MS/MS	By MS/MS	By MS/MS	7	9	6	3	6	9	8	5	8	9	7	5	4	26		6	8	8	4	3	10	5	4	4	4	7	5	7	4	1	4	61.55	78.737	2;3	4.0765e-88	31989	L-1-2	212.9	182.01	1068000000	26877000	24578000	27622000	107620000	41279000	46221000	31699000	75702000	55385000	45608000	28883000	62522000	100390000	105090000	0	10030000	15747000	14010000	53325000	4213900	36343000	12570000	7854800	31816000	23023000	7374900	11599000	9107100	45117000	0	6366700			3461	779	3188	82461;82462;82463;82464;82465;82466;82467;82468;82469;82470;82471;82472;82473;82474;82475;82476;82477;82478;82479;82480;82481;82482;82483;82484;82485;82486;82487;82488;82489;82490;82491;82492;82493;82494;82495;82496;82497;82498;82499;82500;82501;82502;82503;82504;82505;82506;82507;82508;82509;82510;82511;82512;82513;82514;82515;82516;82517;82518;82519;82520;82521;82522;82523;82524;82525;82526;82527;82528;82529;82530;82531;82532;82533;82534;82535;82536;82537;82538;82539;82540;82541;82542;82543;82544;82545;82546;82547;82548;82549;82550;82551;82552;82553;82554;82555;82556;82557;82558;82559;82560;82561;82562;82563;82564;82565;82566;82567;82568;82569;82570;82571;82572;82573;82574;82575;82576;82577;82578;82579;82580;82581;82582;82583;82584;82585;82586;82587;82588;82589;82590;82591;82592;82593;82594;82595;82596;82597;82598;82599;82600;82601;82602;82603;82604;82605;82606;82607;82608;82609;82610;82611;82612;82613;82614;82615;82616;82617;82618;82619;82620;82621;82622;82623;82624;82625;82626;82627;82628;82629;82630;82631;82632;82633;82634;82635;82636;82637;82638;82639;82640;82641;82642;82643;82644;82645;82646;82647;82648;82649;82650;82651;82652;82653;82654;82655;82656	197648;197649;197650;197651;197652;197653;197654;197655;197656;197657;197658;197659;197660;197661;197662;197663;197664;197665;197666;197667;197668;197669;197670;197671;197672;197673;197674;197675;197676;197677;197678;197679;197680;197681;197682;197683;197684;197685;197686;197687;197688;197689;197690;197691;197692;197693;197694;197695;197696;197697;197698;197699;197700;197701;197702;197703;197704;197705;197706;197707;197708;197709;197710;197711;197712;197713;197714;197715;197716;197717;197718;197719;197720;197721;197722;197723;197724;197725;197726;197727;197728;197729;197730;197731;197732;197733;197734;197735;197736;197737;197738;197739;197740;197741;197742;197743;197744;197745;197746;197747;197748;197749;197750;197751;197752;197753;197754;197755;197756;197757;197758;197759;197760;197761;197762;197763;197764;197765;197766;197767;197768;197769;197770;197771;197772;197773;197774;197775;197776;197777;197778;197779;197780;197781;197782;197783;197784;197785;197786;197787;197788;197789;197790;197791;197792;197793;197794;197795;197796;197797;197798;197799;197800;197801;197802;197803;197804;197805;197806;197807;197808;197809;197810;197811;197812;197813;197814;197815;197816;197817;197818;197819;197820;197821;197822;197823;197824;197825;197826;197827;197828;197829;197830;197831;197832;197833;197834;197835;197836;197837;197838;197839;197840;197841;197842;197843;197844;197845;197846;197847;197848;197849;197850;197851;197852;197853;197854;197855;197856;197857;197858;197859;197860;197861;197862;197863;197864;197865;197866;197867;197868;197869;197870;197871;197872;197873;197874;197875;197876;197877;197878;197879;197880;197881;197882;197883;197884;197885;197886;197887;197888;197889;197890;197891;197892;197893;197894;197895;197896;197897;197898;197899;197900;197901;197902;197903;197904;197905;197906;197907;197908;197909;197910;197911;197912;197913;197914;197915;197916;197917;197918;197919;197920;197921;197922;197923;197924;197925;197926;197927;197928;197929;197930;197931;197932;197933;197934;197935;197936;197937;197938;197939;197940;197941;197942;197943;197944;197945;197946;197947;197948;197949;197950;197951;197952;197953;197954;197955;197956;197957;197958;197959;197960;197961;197962;197963;197964;197965;197966;197967;197968;197969;197970;197971;197972;197973;197974;197975;197976;197977;197978;197979;197980;197981;197982;197983;197984;197985;197986;197987;197988;197989;197990;197991;197992;197993;197994;197995;197996;197997;197998;197999;198000;198001;198002;198003;198004;198005;198006;198007;198008;198009;198010;198011;198012;198013;198014;198015;198016;198017;198018;198019;198020;198021;198022;198023;198024;198025;198026;198027;198028;198029;198030;198031;198032;198033;198034;198035;198036;198037;198038;198039;198040;198041;198042;198043;198044;198045;198046;198047;198048;198049;198050;198051;198052;198053;198054;198055;198056;198057;198058;198059;198060;198061;198062;198063;198064;198065;198066;198067;198068;198069;198070;198071;198072;198073;198074;198075;198076;198077;198078;198079;198080;198081;198082;198083;198084;198085;198086;198087;198088;198089;198090;198091;198092;198093;198094;198095;198096;198097;198098;198099;198100;198101;198102;198103;198104;198105;198106;198107;198108;198109;198110;198111;198112;198113;198114;198115;198116;198117;198118;198119;198120;198121;198122;198123;198124;198125;198126;198127;198128;198129;198130;198131;198132;198133;198134;198135;198136;198137;198138;198139;198140;198141;198142;198143;198144;198145;198146;198147;198148;198149;198150;198151;198152;198153;198154;198155;198156;198157;198158;198159;198160;198161;198162;198163;198164;198165;198166;198167;198168;198169;198170;198171;198172;198173;198174;198175;198176;198177;198178;198179;198180;198181;198182;198183;198184;198185;198186;198187;198188;198189;198190;198191;198192;198193;198194;198195;198196;198197;198198;198199;198200	197893		282		550
LIFTSVNLLGK	Unmodified	1203.72	0.72271	550	P36114	YKR018C	Mitochondrial outer membrane protein YKR018C	yes	yes	0	0	0	0	0	0																								By MS/MS																															1								59.761	75.4	2	0.031218	33698	qeP_20160229_Nikhil-G5-Lys-Glu	46.158	8.6826	0	0	0	0	0	0	0	0	0	0	0	0	0	0	0	0	0	0	0	0	0	0	0	0	0	0	0	0	0	0	0	0			3462	550	3189	82657	198201	198201				1
LIGDDQSTVSHCVGGIDYIK	Unmodified	2176.05	0.0470331	1129	Q06703	CDA2	Chitin deacetylase 2	yes	yes	0	0	0	0	0	0																													By MS/MS																															2			49.105	62.593	3	1.5245e-09	25677	qeP_20160229_Nikhil-G6-Lys-Glu	74.953	60.183	10754000	0	0	0	0	0	0	0	0	0	0	0	0	0	0	0	0	0	0	0	0	0	0	0	0	0	0	0	0	10754000	0	0			3463	1129	3190	82658;82659	198202;198203;198204;198205	198204				4
