## Supplementary material for "Delineation of the SUMO-Modified Proteome Reveals Regulatory Functions Throughout Meiosis": Key MaxQuant Tables (part 16 of 21)

### Sheet: ModificationSpecific Peptides (continued)
Sequence	Modifications	Mass	Mass Fractional Part	Protein Groups	Proteins	Gene Names	Protein Names	Unique (Groups)	Unique (Proteins)	Acetyl (Protein N-term)	GlyGly (K)	Oxidation (M)	Phospho (STY)	Missed cleavages (LysC)	Missed cleavages (LysC;GluC)	Identification type 0_1	Identification type 0_2	Identification type 0_3	Identification type 0_4	Identification type 1_1	Identification type 1_2	Identification type 1_3	Identification type 1_4	Identification type 2_1	Identification type 2_2	Identification type 2_3	Identification type 2_4	Identification type 2_5	Identification type 2_6	Identification type 2_7	Identification type 3_1	Identification type 3_2	Identification type 3_3	Identification type 3_4	Identification type 3_5	Identification type 5_1	Identification type 5_2	Identification type 5_3	Identification type 5_4	Identification type 5_5	Identification type 6_1	Identification type 6_2	Identification type 6_3	Identification type 6_4	Identification type 6_5	Identification type 6_6	Experiment 0_1	Experiment 0_2	Experiment 0_3	Experiment 0_4	Experiment 1_1	Experiment 1_2	Experiment 1_3	Experiment 1_4	Experiment 2_1	Experiment 2_2	Experiment 2_3	Experiment 2_4	Experiment 2_5	Experiment 2_6	Experiment 2_7	Experiment 3_1	Experiment 3_2	Experiment 3_3	Experiment 3_4	Experiment 3_5	Experiment 5_1	Experiment 5_2	Experiment 5_3	Experiment 5_4	Experiment 5_5	Experiment 6_1	Experiment 6_2	Experiment 6_3	Experiment 6_4	Experiment 6_5	Experiment 6_6	Retention time	Calibrated retention time	Charges	PEP	MS/MS scan number	Raw file	Score	Delta score	Intensity	Intensity 0_1	Intensity 0_2	Intensity 0_3	Intensity 0_4	Intensity 1_1	Intensity 1_2	Intensity 1_3	Intensity 1_4	Intensity 2_1	Intensity 2_2	Intensity 2_3	Intensity 2_4	Intensity 2_5	Intensity 2_6	Intensity 2_7	Intensity 3_1	Intensity 3_2	Intensity 3_3	Intensity 3_4	Intensity 3_5	Intensity 5_1	Intensity 5_2	Intensity 5_3	Intensity 5_4	Intensity 5_5	Intensity 6_1	Intensity 6_2	Intensity 6_3	Intensity 6_4	Intensity 6_5	Intensity 6_6	Reverse	Potential contaminant	id	Protein group IDs	Peptide ID	Evidence IDs	MS/MS IDs	Best MS/MS	GlyGly (K) site IDs	Oxidation (M) site IDs	Phospho (STY) site IDs	MS/MS Count
LIGPTSVVGRSVVIHAGQDDLGK	Unmodified	2317.28	0.275394	27	P00445	SOD1	Superoxide dismutase [Cu-Zn]	yes	yes	0	0	0	0	0	0	By MS/MS	By MS/MS	By MS/MS	By MS/MS	By MS/MS	By MS/MS	By MS/MS	By MS/MS	By MS/MS	By MS/MS	By MS/MS	By MS/MS	By MS/MS	By MS/MS		By MS/MS	By MS/MS	By MS/MS	By MS/MS	By MS/MS	By MS/MS	By MS/MS	By MS/MS	By MS/MS	By MS/MS	By MS/MS	By MS/MS	By MS/MS	By MS/MS		By MS/MS	5	5	5	2	5	4	5	4	5	5	6	3	1	4		5	4	5	3	2	5	3	4	3	2	3	3	3	3		2	47.605	63.643	3;4	1.2227e-58	25807	G-3-1	181.69	166.27	549530000	7854400	7668900	20184000	15769000	20620000	39464000	56715000	24477000	22464000	33369000	40059000	11263000	4603500	3068300	0	5083800	32481000	18517000	11067000	13840000	22670000	10898000	10043000	20889000	35490000	4017200	15208000	11578000	16740000	0	13432000			3464	27	3191	82660;82661;82662;82663;82664;82665;82666;82667;82668;82669;82670;82671;82672;82673;82674;82675;82676;82677;82678;82679;82680;82681;82682;82683;82684;82685;82686;82687;82688;82689;82690;82691;82692;82693;82694;82695;82696;82697;82698;82699;82700;82701;82702;82703;82704;82705;82706;82707;82708;82709;82710;82711;82712;82713;82714;82715;82716;82717;82718;82719;82720;82721;82722;82723;82724;82725;82726;82727;82728;82729;82730;82731;82732;82733;82734;82735;82736;82737;82738;82739;82740;82741;82742;82743;82744;82745;82746;82747;82748;82749;82750;82751;82752;82753;82754;82755;82756;82757;82758;82759;82760;82761;82762;82763;82764;82765;82766;82767;82768	198206;198207;198208;198209;198210;198211;198212;198213;198214;198215;198216;198217;198218;198219;198220;198221;198222;198223;198224;198225;198226;198227;198228;198229;198230;198231;198232;198233;198234;198235;198236;198237;198238;198239;198240;198241;198242;198243;198244;198245;198246;198247;198248;198249;198250;198251;198252;198253;198254;198255;198256;198257;198258;198259;198260;198261;198262;198263;198264;198265;198266;198267;198268;198269;198270;198271;198272;198273;198274;198275;198276;198277;198278;198279;198280;198281;198282;198283;198284;198285;198286;198287;198288;198289;198290;198291;198292;198293;198294;198295;198296;198297;198298;198299;198300;198301;198302;198303;198304;198305;198306;198307;198308;198309;198310;198311;198312;198313;198314;198315;198316;198317;198318;198319;198320;198321;198322;198323;198324;198325;198326;198327;198328;198329;198330;198331;198332;198333;198334;198335;198336;198337;198338;198339;198340;198341;198342;198343;198344;198345;198346;198347;198348;198349;198350;198351;198352;198353;198354;198355;198356;198357;198358;198359;198360;198361;198362;198363;198364;198365;198366;198367;198368;198369;198370;198371;198372;198373;198374;198375;198376;198377;198378;198379;198380;198381;198382;198383;198384;198385;198386;198387;198388;198389;198390;198391;198392;198393;198394;198395;198396;198397;198398;198399;198400;198401;198402;198403;198404;198405;198406;198407;198408;198409;198410;198411;198412;198413;198414;198415;198416;198417;198418;198419;198420;198421;198422;198423;198424;198425;198426;198427;198428;198429;198430;198431;198432;198433;198434;198435;198436;198437;198438;198439;198440;198441;198442;198443;198444;198445;198446;198447;198448;198449;198450;198451;198452;198453;198454;198455;198456;198457;198458;198459;198460;198461;198462;198463;198464;198465;198466;198467;198468;198469;198470;198471;198472;198473;198474;198475;198476;198477;198478;198479;198480;198481;198482;198483;198484;198485;198486;198487;198488;198489;198490;198491;198492;198493;198494;198495;198496;198497;198498;198499;198500;198501;198502;198503;198504;198505;198506;198507;198508;198509;198510;198511;198512;198513;198514;198515;198516;198517;198518;198519;198520;198521;198522;198523;198524;198525;198526;198527;198528;198529;198530;198531;198532;198533;198534;198535;198536;198537;198538;198539;198540;198541;198542;198543;198544;198545;198546;198547;198548;198549;198550;198551;198552;198553;198554;198555;198556;198557;198558;198559;198560;198561;198562;198563;198564;198565;198566;198567;198568;198569;198570;198571;198572;198573;198574;198575;198576;198577;198578;198579;198580;198581;198582	198340				375
LIGPTSVVGRSVVIHAGQDDLGKGDTEESLK	Unmodified	3176.67	0.66772	27	P00445	SOD1	Superoxide dismutase [Cu-Zn]	yes	yes	0	0	0	0	1	3					By MS/MS	By MS/MS	By MS/MS			By MS/MS			By MS/MS				By MS/MS				By MS/MS				By MS/MS		By matching			By matching						1	2	1			2			1				1				1				1		1			1		45.373	63.923	4	9.9991e-20	25638	qeP_20161114_Nikhil-sumo5	98.812	74.353	45657000	0	0	0	0	2785100	8091300	3877900	0	0	6046400	0	0	4332400	0	0	0	3809700	0	0	0	2221900	0	0	0	8546900	0	2288000	0	0	3657600	0			3465	27	3192	82769;82770;82771;82772;82773;82774;82775;82776;82777;82778;82779;82780	198583;198584;198585;198586;198587;198588;198589;198590;198591;198592;198593;198594;198595;198596;198597;198598;198599;198600;198601;198602	198600				20
LIGTRAARLAVCGIAAICQK	Unmodified	2141.19	0.192532	72	P04806	HXK1	Hexokinase-1	yes	yes	0	0	0	0	0	0							By MS/MS	By matching	By MS/MS	By MS/MS	By MS/MS						By MS/MS	By MS/MS			By MS/MS	By MS/MS						By MS/MS										2	1	1	1	2						1	2			1	2						1				52.207	68.635	3;4	9.9921e-05	29045	G-3-3	63.337	34.361	23474000	0	0	0	0	0	0	2251600	3618600	1819300	2012100	4725900	0	0	0	0	0	1062100	3279200	0	0	1566000	1931900	0	0	0	0	0	1206900	0	0	0			3466	72	3193	82781;82782;82783;82784;82785;82786;82787;82788;82789;82790;82791;82792;82793;82794	198603;198604;198605;198606;198607;198608;198609;198610;198611;198612;198613;198614;198615;198616;198617;198618;198619;198620;198621;198622;198623;198624;198625;198626;198627;198628;198629;198630;198631;198632;198633;198634;198635;198636;198637;198638;198639;198640	198633				38
LIGVVSLTDIINLLARK	Unmodified	1837.14	0.140069	595	P38314	SDS24	Protein SDS24	yes	yes	0	0	0	0	0	0							By MS/MS		By MS/MS	By MS/MS				By MS/MS																								1		1	2				1																		73.826	91.167	2;3	1.1418e-41	51654	FU20150707-07	163.62	128.7	0	0	0	0	0	0	0	0	0	0	0	0	0	0	0	0	0	0	0	0	0	0	0	0	0	0	0	0	0	0	0	0			3467	595	3194	82795;82796;82797;82798;82799	198641;198642;198643;198644;198645	198641				5
LIGVVSLTDILSVLARK	Unmodified	1796.11	0.11352	901	P53172	SDS23	Protein SDS23	yes	yes	0	0	0	0	0	0		By MS/MS					By matching		By matching		By MS/MS			By MS/MS						By matching		By matching				By matching		By matching					1					1		1		1			3						1		1				1		1				78.429	93.587	3	4.5965e-11	36493	G-3-2	97.836	82.634	11898000	0	1139900	0	0	0	0	2018100	0	826850	0	0	0	0	4406000	0	0	0	0	0	408850	0	2073000	0	0	0	548560	0	476800	0	0	0			3468	901	3195	82800;82801;82802;82803;82804;82805;82806;82807;82808;82809;82810	198646;198647;198648;198649;198650	198650				5
LIHGPKAQYNE	GlyGly (K)	1382.69	0.694263	95	P06169	PDC1	Pyruvate decarboxylase isozyme 1	yes	yes	0	1	0	0	1	1	By MS/MS		By MS/MS	By MS/MS	By matching		By matching	By matching		By matching					By MS/MS				By MS/MS		By matching	By matching	By matching	By matching		By MS/MS	By matching	By matching	By matching			3		2	2	2		2	1		1					3				2		1	1	1	1		1	1	1	1			27.382	41.517	2;3	0.00028876	11532	QEPlus2_08112015_8_lysGlusumo2-5	91.867	80.92	58468000	6006400	0	7799700	4377400	2372600	0	1298900	2788100	0	446120	0	0	0	0	7648000	0	0	0	8766900	0	1774200	1812300	2148400	3217800	0	2445600	2430200	941500	2193500	0	0			3469	95	3196	82811;82812;82813;82814;82815;82816;82817;82818;82819;82820;82821;82822;82823;82824;82825;82826;82827;82828;82829;82830;82831;82832;82833;82834;82835;82836	198651;198652;198653;198654;198655;198656;198657;198658;198659;198660;198661;198662;198663	198659	340			13
LIHGPKAQYNEIQGWDHLSLLPTFGAK	GlyGly (K)	3146.63	0.630153	95	P06169	PDC1	Pyruvate decarboxylase isozyme 1	yes	yes	0	1	0	0	1	2				By MS/MS									By MS/MS	By MS/MS															By MS/MS						1									1	8															1			70.078	74.619	4;5	3.8251e-05	29518	FU20150707-05	70.704	50.112	32101000	0	0	0	2182900	0	0	0	0	0	0	0	0	5581100	20303000	0	0	0	0	0	0	0	0	0	0	0	0	0	0	4033600	0	0			3470	95	3197	82837;82838;82839;82840;82841;82842;82843;82844;82845;82846;82847	198664;198665;198666;198667;198668;198669;198670;198671;198672;198673;198674;198675	198667	340			12
LIIIAANTPVLRK	Unmodified	1420.91	0.91297	215	P14120	RPL30	60S ribosomal protein L30	yes	yes	0	0	0	0	0	0											By matching														By MS/MS																	1														1							46.709	63.926	3	0.027451	25851	qeP_20161114_Nikhil-sumo5	47.915	47.915	2827800	0	0	0	0	0	0	0	0	0	0	361910	0	0	0	0	0	0	0	0	0	0	0	0	0	2465900	0	0	0	0	0	0			3471	215	3198	82848;82849	198676	198676				0
LIILLTRFLQGVNSFEPK	Unmodified	2087.21	0.214297	1095	Q06010	STE23	A-factor-processing enzyme	yes	yes	0	0	0	0	0	1		By matching			By matching	By MS/MS				By matching								By matching			By matching		By matching				By matching						1			2	1				1								1			1		1				2					63.977	85.659	3	1.5294e-05	37031	G-2-1	73.983	35.472	4917100	0	263550	0	0	1144200	923630	0	0	0	886230	0	0	0	0	0	0	0	144920	0	0	431740	0	372640	0	0	0	750240	0	0	0	0			3472	1095	3199	82850;82851;82852;82853;82854;82855;82856;82857;82858;82859	198677	198677				1
LIILLTRFLQGVNSFEPKK	Unmodified	2215.31	0.30926	1095	Q06010	STE23	A-factor-processing enzyme	yes	yes	0	0	0	0	1	2		By MS/MS																															1																														61.884	83.742	3	0.042225	34280	L-2-0	34.909	22.527	0	0	0	0	0	0	0	0	0	0	0	0	0	0	0	0	0	0	0	0	0	0	0	0	0	0	0	0	0	0	0	0			3473	1095	3200	82860	198678	198678				1
LIILVDDLPK	Unmodified	1137.7	0.700911	989	Q01574	ACS1	Acetyl-coenzyme A synthetase 1	yes	yes	0	0	0	0	0	0			By MS/MS		By MS/MS	By MS/MS	By MS/MS	By MS/MS	By MS/MS	By MS/MS	By MS/MS			By MS/MS		By MS/MS	By MS/MS	By MS/MS	By matching	By MS/MS	By MS/MS	By MS/MS	By MS/MS	By MS/MS	By MS/MS	By MS/MS	By MS/MS	By MS/MS	By MS/MS		By MS/MS			1		2	2	2	1	1	2	2			5		2	2	2	1	1	2	2	2	2	1	2	2	2	2		1	57.833	74.422	2	9.3743e-05	31079	L-2-1	99.802	99.802	112210000	0	0	515110	0	3209000	6872300	10304000	2723800	2694800	9079400	7288200	0	0	2268400	0	2392700	4652700	3764700	1509200	2388000	4482300	9613000	4024200	5847600	3503600	2183000	7550800	4323300	2501700	0	8518900			3474	989	3201	82861;82862;82863;82864;82865;82866;82867;82868;82869;82870;82871;82872;82873;82874;82875;82876;82877;82878;82879;82880;82881;82882;82883;82884;82885;82886;82887;82888;82889;82890;82891;82892;82893;82894;82895;82896;82897;82898;82899;82900;82901;82902;82903;82904	198679;198680;198681;198682;198683;198684;198685;198686;198687;198688;198689;198690;198691;198692;198693;198694;198695;198696;198697;198698;198699;198700;198701;198702;198703;198704;198705;198706;198707;198708;198709;198710;198711;198712;198713;198714;198715;198716;198717;198718;198719;198720;198721;198722;198723;198724;198725;198726;198727;198728;198729;198730;198731;198732;198733;198734;198735;198736;198737;198738;198739;198740;198741;198742;198743;198744;198745;198746;198747;198748;198749;198750;198751;198752	198726				74
LIKEEYDN	GlyGly (K)	1136.54	0.534968	1238	Q12447	PAA1	Polyamine N-acetyltransferase 1	yes	yes	0	1	0	0	1	3	By MS/MS	By MS/MS	By MS/MS	By MS/MS	By MS/MS	By MS/MS	By MS/MS	By matching		By MS/MS					By MS/MS	By MS/MS	By matching				By MS/MS	By MS/MS	By MS/MS			By MS/MS	By MS/MS	By MS/MS				1	1	1	1	1	1	1	1		1					2	1	1				1	1	1			1	1	1				26.848	41.564	2	0.0037149	13153	G-1-6	117.4	63.242	49168000	1936900	2026700	5616000	3643500	2915700	2179300	2798700	1438900	0	2151400	0	0	0	0	2851700	3256400	1572300	0	0	0	2748000	2372400	2044900	0	0	4689300	2938600	1987100	0	0	0			3475	1238	3202	82905;82906;82907;82908;82909;82910;82911;82912;82913;82914;82915;82916;82917;82918;82919;82920;82921;82922;82923	198753;198754;198755;198756;198757;198758;198759;198760;198761;198762;198763;198764;198765;198766;198767;198768;198769;198770;198771;198772;198773;198774;198775;198776;198777;198778;198779;198780;198781;198782;198783	198763	2359			31
LIKRKQIK	GlyGly (K)	1139.75	0.750262	1187	Q12080	NOP53	Ribosome biogenesis protein NOP53	yes	yes	0	1	0	0	2	2														By MS/MS																															2																		96.433	96.751	1	0.051231	43765	FU20150707-08	46.37	10.185	4364000	0	0	0	0	0	0	0	0	0	0	0	0	0	4364000	0	0	0	0	0	0	0	0	0	0	0	0	0	0	0	0	0			3476	1187	3203	82924;82925	198784	198784				0
LIKVLNENSK	GlyGly (K)	1270.72	0.7245	287	P21651	REC107	Recombination protein 107	yes	yes	0	1	0	0	1	2					By matching		By matching	By MS/MS	By MS/MS	By MS/MS	By MS/MS	By MS/MS	By MS/MS	By MS/MS	By MS/MS	By MS/MS			By MS/MS	By MS/MS		By matching	By MS/MS	By matching		By matching		By matching								1		4	1	5	4	3	1	2	5	8	5			1	1		1	3	1		2		1				31.624	44.383	2;3	5.7952e-28	13822	QEPlus2_08182015_18_LycSumo2-5	169.93	107.11	122850000	0	0	0	0	1169800	0	3249900	1194100	9931200	9397700	4153700	2421800	15076000	8864100	44044000	8736200	0	0	1782500	4210500	0	932910	4363700	654840	0	2026600	0	640000	0	0	0			3477	287	3204	82926;82927;82928;82929;82930;82931;82932;82933;82934;82935;82936;82937;82938;82939;82940;82941;82942;82943;82944;82945;82946;82947;82948;82949;82950;82951;82952;82953;82954;82955;82956;82957;82958;82959;82960;82961;82962;82963;82964;82965;82966;82967;82968;82969;82970;82971;82972;82973;82974	198785;198786;198787;198788;198789;198790;198791;198792;198793;198794;198795;198796;198797;198798;198799;198800;198801;198802;198803;198804;198805;198806;198807;198808;198809;198810;198811;198812;198813;198814;198815;198816;198817;198818;198819;198820;198821;198822;198823;198824;198825;198826;198827;198828;198829;198830;198831;198832;198833;198834;198835;198836;198837;198838;198839;198840;198841;198842;198843;198844;198845;198846;198847;198848;198849;198850;198851;198852;198853;198854;198855;198856;198857;198858;198859;198860;198861;198862;198863;198864;198865;198866;198867;198868;198869;198870;198871;198872;198873	198853	849;850			89
LILDLKEDLGK	GlyGly (K)	1369.78	0.781681	771	P41697	BUD6	Bud site selection protein 6	yes	yes	0	1	0	0	1	2									By matching							By matching			By matching				By matching	By matching		By MS/MS	By MS/MS	By matching	By MS/MS											1							1			1				1	1		2	2	1	2			51.535	67.091	2;3	5.3605e-05	28578	qeP_20160229_Nikhil-G6-Lys-Glu	112.83	73.654	34460000	0	0	0	0	0	0	0	0	1014200	0	0	0	0	0	0	717310	0	0	1718300	0	0	0	1215400	5610800	0	4826800	3768900	1014800	14574000	0	0			3478	771	3205	82975;82976;82977;82978;82979;82980;82981;82982;82983;82984;82985;82986	198874;198875;198876;198877;198878;198879;198880	198879	1522			6
LILQVRGE	Unmodified	926.555	0.554916	885	P52910	ACS2	Acetyl-coenzyme A synthetase 2	yes	yes	0	0	0	0	0	0	By MS/MS	By MS/MS	By matching	By MS/MS	By MS/MS	By MS/MS	By MS/MS	By MS/MS	By MS/MS	By MS/MS	By MS/MS	By MS/MS			By MS/MS	By MS/MS	By MS/MS	By matching	By MS/MS		By MS/MS	By MS/MS	By MS/MS	By MS/MS		By MS/MS	By matching	By matching	By MS/MS			1	1	1	1	1	1	1	1	1	1	1	1			2	1	1	1	1		1	1	1	1		1	1	1	1			40.087	55.285	2	0.00076557	21008	G-2-0	124.83	85.813	221780000	16750000	27698000	28014000	18193000	5596100	14183000	18523000	6803700	7132300	9241600	6082100	3438400	0	0	7571000	4729100	7526400	3329200	6071100	0	3712700	6486200	3116300	5148300	0	3080800	2850400	2949800	3551300	0	0			3479	885	3206	82987;82988;82989;82990;82991;82992;82993;82994;82995;82996;82997;82998;82999;83000;83001;83002;83003;83004;83005;83006;83007;83008;83009;83010;83011;83012	198881;198882;198883;198884;198885;198886;198887;198888;198889;198890;198891;198892;198893;198894;198895;198896;198897;198898;198899;198900;198901;198902;198903;198904;198905;198906;198907;198908;198909;198910;198911;198912;198913;198914;198915;198916;198917;198918;198919;198920;198921;198922;198923;198924;198925;198926;198927;198928;198929;198930;198931;198932;198933;198934;198935;198936;198937;198938;198939;198940;198941;198942;198943;198944;198945;198946;198947;198948;198949;198950;198951;198952;198953;198954;198955;198956;198957;198958;198959;198960;198961;198962;198963;198964;198965;198966;198967;198968;198969;198970;198971;198972;198973;198974;198975;198976;198977;198978	198917				98
LILQVRGEIGPFASPK	Unmodified	1724	0.99849	885	P52910	ACS2	Acetyl-coenzyme A synthetase 2	yes	yes	0	0	0	0	0	1		By MS/MS				By matching																											1				1																										52.253	69.176	3	0.014813	30347	G-2-0	48.177	33.824	2257100	0	1212900	0	0	0	1044200	0	0	0	0	0	0	0	0	0	0	0	0	0	0	0	0	0	0	0	0	0	0	0	0	0			3480	885	3207	83013;83014	198979	198979				1
LIMELAVNSQSN	Oxidation (M)	1333.65	0.654766	107	P06782	SNF1	Carbon catabolite-derepressing protein kinase	yes	yes	0	0	1	0	0	1	By matching	By MS/MS	By matching			By matching			By matching		By matching				By MS/MS	By matching																1	1	1			1			1		1				2	1																42.163	56.678	2	7.032e-32	17604	QEPlus2_08182015_18_LycSumo2-5	172.28	165.04	33716000	2704400	3646700	2913600	0	0	1403400	0	0	1126800	0	1346400	0	0	0	19293000	1282300	0	0	0	0	0	0	0	0	0	0	0	0	0	0	0			3481	107	3208	83015;83016;83017;83018;83019;83020;83021;83022;83023	198980;198981;198982;198983;198984	198984		53		5
LIMELAVNSQSN	Unmodified	1317.66	0.659851	107	P06782	SNF1	Carbon catabolite-derepressing protein kinase	yes	yes	0	0	0	0	0	1															By MS/MS																															1																	61.557	66.468	2	0.0079083	23231	QEPlus2_08112015_6_lysCSumo2-5	49.418	37.192	2454500	0	0	0	0	0	0	0	0	0	0	0	0	0	0	2454500	0	0	0	0	0	0	0	0	0	0	0	0	0	0	0	0			3482	107	3208	83024	198985	198985				1
LINAAKGSSTSYAIK	GlyGly (K)	1636.88	0.878435	367	P26783	RPS5	40S ribosomal protein S5	yes	yes	0	1	0	0	1	1	By MS/MS	By MS/MS		By MS/MS	By matching	By matching	By matching			By matching					By MS/MS	By matching			By MS/MS		By matching					By matching						1	1		1	1	1	1			1					2	1			1		1					1						33.63	48.048	3	3.9414e-08	15897	QEPlus2_08182015_20_LysGluSumo2-5	101.3	75.586	27643000	2098200	1329100	0	2537900	1035000	973230	1111900	0	0	841540	0	0	0	0	10584000	1123900	0	0	3797500	0	1092900	0	0	0	0	1118300	0	0	0	0	0			3483	367	3209	83025;83026;83027;83028;83029;83030;83031;83032;83033;83034;83035;83036;83037	198986;198987;198988;198989;198990;198991;198992;198993	198989	970			8
LINAIVGHAGDGNFHAFIVYRTPEEHE	Unmodified	3005.48	0.478403	476	P32891	DLD1	D-lactate dehydrogenase [cytochrome] 1, mitochondrial	yes	yes	0	0	0	0	0	2				By MS/MS	By MS/MS	By MS/MS	By MS/MS	By MS/MS	By MS/MS	By MS/MS	By MS/MS	By matching					By matching	By matching	By matching		By matching														1	1	1	1	1	1	1	1	1					1	1	1		1											53.4	69.073	4	5.803e-16	29550	G-1-1	103.63	76.022	66742000	0	0	0	9767000	2326500	3510100	5453000	14424000	2923800	3268700	2828000	4722800	0	0	0	0	4394100	3703000	7281900	0	2138800	0	0	0	0	0	0	0	0	0	0			3484	476	3210	83038;83039;83040;83041;83042;83043;83044;83045;83046;83047;83048;83049;83050	198994;198995;198996;198997;198998;198999;199000;199001;199002;199003;199004;199005;199006;199007;199008;199009;199010;199011	198995				18
LINAIVGHAGDGNFHAFIVYRTPEEHETCSQLVDRMVK	Unmodified	4323.13	0.13173	476	P32891	DLD1	D-lactate dehydrogenase [cytochrome] 1, mitochondrial	yes	yes	0	0	0	0	0	3														By MS/MS																															7																		65.327	65.701	6;7	0.0007016	26334	FU20150707-07	54.505	33.809	15713000	0	0	0	0	0	0	0	0	0	0	0	0	0	15713000	0	0	0	0	0	0	0	0	0	0	0	0	0	0	0	0	0			3485	476	3211	83051;83052;83053;83054;83055;83056;83057	199012;199013;199014	199013				3
LINDSNYLAFLKFDDLENEK	GlyGly (K)	2514.23	0.227834	214	P14064	HAP4	Transcriptional activator HAP4	yes	yes	0	1	0	0	1	3														By MS/MS																															2																		84.51	84.929	3	0.0028344	37543	FU20150707-08	57.745	29.165	1370800	0	0	0	0	0	0	0	0	0	0	0	0	0	1370800	0	0	0	0	0	0	0	0	0	0	0	0	0	0	0	0	0			3486	214	3212	83058;83059	199015	199015	648			1
LINNRESHVAIFALSLLDVLVK	Unmodified	2463.42	0.42133	629	P38817	GGA2	ADP-ribosylation factor-binding protein GGA2	yes	yes	0	0	0	0	0	1		By MS/MS				By matching			By matching					By MS/MS		By MS/MS	By MS/MS	By MS/MS			By matching					By MS/MS							1				2			1					3		2	3	2			1					1						73.017	90.356	3;4	5.26e-102	35477	L-2-0	199.04	181.34	46789000	0	0	0	0	0	1687400	0	0	284370	0	0	0	0	37132000	0	576050	3090200	2368400	0	0	436720	0	0	0	0	1213300	0	0	0	0	0			3487	629	3213	83060;83061;83062;83063;83064;83065;83066;83067;83068;83069;83070;83071;83072;83073;83074;83075	199016;199017;199018;199019;199020;199021;199022;199023;199024	199021				7
LINPISDLMQDADRDWHRIVVTRDWHPSRHISFAK	Unmodified	4224.16	0.155183	902	P53184	PNC1	Nicotinamidase	yes	yes	0	0	0	0	0	0				By MS/MS				By MS/MS				By MS/MS							By matching					By MS/MS					By MS/MS						2				2				3							1					3					1			63.221	82.266	4;6	2.1906e-06	36037	qeP_20160229_Nikhil-G5-Lys-Glu	75.248	55.074	523150000	0	0	0	44098000	0	0	0	123910000	0	0	0	40939000	0	0	0	0	0	0	35469000	0	0	0	0	254540000	0	0	0	0	24194000	0	0			3488	902	3214	83076;83077;83078;83079;83080;83081;83082;83083;83084;83085;83086;83087	199025;199026;199027;199028;199029;199030;199031;199032	199030				1
LIPLEVIVRGYITGSAWK	Unmodified	2014.16	0.161533	375	P27616	ADE1	Phosphoribosylaminoimidazole-succinocarboxamide synthase	yes	yes	0	0	0	0	0	1					By matching	By matching	By matching		By matching	By matching	By MS/MS			By MS/MS			By matching	By MS/MS			By MS/MS	By matching				By matching	By matching	By matching								2	2	1		1	2	2			3			2	2			1	2				1	1	1				69.692	88.541	3	0.0098286	49256	FU20150707-08	50.874	33.519	26493000	0	0	0	0	3807800	1630600	2136800	0	4473000	1865200	2354400	0	0	2541200	0	0	645690	1348000	0	0	3720400	880890	0	0	0	367290	496890	224290	0	0	0			3489	375	3215	83088;83089;83090;83091;83092;83093;83094;83095;83096;83097;83098;83099;83100;83101;83102;83103;83104;83105;83106;83107;83108;83109;83110	199033;199034;199035;199036;199037	199034				5
LIPLFK	Unmodified	729.479	0.478897	412	P32316	ACH1	Acetyl-CoA hydrolase	yes	yes	0	0	0	0	0	0						By matching	By MS/MS			By matching	By matching							By matching									By matching	By matching									1	1			1	1							1									1	1				47.92	65.373	2	0.046853	26895	G-3-1	48.242	10.04	12282000	0	0	0	0	0	1617000	5986200	0	0	1930400	1027400	0	0	0	0	0	0	839420	0	0	0	0	0	0	0	0	451840	429410	0	0	0			3490	412	3216	83111;83112;83113;83114;83115;83116;83117	199038;199039;199040;199041	199038				4
LIQIAITK	Unmodified	898.585	0.585153	950	P53935	NST1	Stress response protein NST1	yes	yes	0	0	0	0	0	0	By MS/MS	By MS/MS		By MS/MS	By MS/MS	By MS/MS	By MS/MS	By MS/MS	By MS/MS	By matching	By MS/MS	By MS/MS	By MS/MS	By MS/MS	By MS/MS	By MS/MS	By MS/MS	By MS/MS	By MS/MS	By MS/MS	By MS/MS		By MS/MS	By MS/MS	By MS/MS	By MS/MS	By MS/MS	By MS/MS	By MS/MS		By MS/MS	1	2		1	2	2	2	2	2	1	2	1	1	6	4	1	2	2	1	1	2		2	1	1	1	2	2	1		1	44.561	58.401	2	8.66e-05	15537	FU20150707-02	101.28	61.621	308840000	3512300	7000200	0	9470800	5730700	6872100	9133300	2885600	9249100	6299400	7412700	2450000	1608600	4172300	18764000	9694000	22113000	14275000	1881800	10739000	28397000	0	13613000	17067000	15606000	12468000	28799000	18340000	4052300	0	17234000			3491	950	3217	83118;83119;83120;83121;83122;83123;83124;83125;83126;83127;83128;83129;83130;83131;83132;83133;83134;83135;83136;83137;83138;83139;83140;83141;83142;83143;83144;83145;83146;83147;83148;83149;83150;83151;83152;83153;83154;83155;83156;83157;83158;83159;83160;83161;83162;83163;83164;83165;83166	199042;199043;199044;199045;199046;199047;199048;199049;199050;199051;199052;199053;199054;199055;199056;199057;199058;199059;199060;199061;199062;199063;199064;199065;199066;199067;199068;199069;199070;199071;199072;199073;199074;199075;199076;199077;199078;199079;199080;199081;199082;199083;199084;199085;199086;199087;199088;199089;199090;199091;199092;199093;199094;199095;199096;199097;199098;199099;199100;199101;199102;199103;199104;199105;199106;199107;199108;199109;199110;199111;199112;199113;199114;199115;199116;199117;199118;199119;199120;199121;199122;199123;199124;199125;199126;199127;199128;199129;199130;199131;199132;199133;199134;199135;199136;199137;199138;199139;199140;199141;199142;199143;199144;199145;199146;199147;199148;199149;199150;199151;199152;199153;199154;199155;199156;199157;199158;199159;199160;199161;199162;199163;199164;199165;199166;199167;199168;199169;199170;199171;199172;199173;199174;199175;199176;199177;199178;199179;199180;199181;199182;199183;199184;199185;199186;199187;199188;199189	199042				148
LIQSLPPTLKVNRL	GlyGly (K)	1705.03	0.0250395	865	P49167	RPL38	60S ribosomal protein L38	yes	yes	0	1	0	0	1	1	By MS/MS	By matching	By MS/MS	By matching	By MS/MS	By MS/MS		By MS/MS	By MS/MS			By MS/MS		By MS/MS		By MS/MS	By MS/MS	By MS/MS	By MS/MS	By matching	By MS/MS	By matching	By MS/MS	By MS/MS		By MS/MS	By MS/MS		By matching			2	1	1	2	1	2		2	3			2		10		2	2	1	1	1	1	1	1	1		1	1		2			52.961	64.733	3	6.5235e-10	27328	L-3-5	113.69	76.1	88445000	3041800	829700	989320	3674300	1438700	2504900	0	8079800	4658100	0	0	6915600	0	4105500	0	10751000	3394300	1493100	9789400	5756300	1042500	1321100	6132300	3587700	0	1889400	1301900	0	5747700	0	0			3492	865	3218	83167;83168;83169;83170;83171;83172;83173;83174;83175;83176;83177;83178;83179;83180;83181;83182;83183;83184;83185;83186;83187;83188;83189;83190;83191;83192;83193;83194;83195;83196;83197;83198;83199;83200;83201;83202;83203;83204;83205;83206;83207	199190;199191;199192;199193;199194;199195;199196;199197;199198;199199;199200;199201;199202;199203;199204;199205;199206;199207;199208;199209;199210;199211;199212;199213;199214;199215;199216;199217;199218;199219;199220;199221;199222;199223;199224;199225;199226;199227;199228;199229;199230;199231;199232;199233;199234;199235;199236;199237;199238;199239;199240;199241	199221	1672			52
LIQWYQSYTNILIGDYLTRNNPIK	Unmodified	2925.54	0.538878	744	P40492	FYV10	Protein FYV10	yes	yes	0	0	0	0	0	0					By MS/MS									By MS/MS																						1									2																		99.494	99.712	3	0.0039051	45196	FU20150707-08	49.106	29.557	1285300	0	0	0	0	0	0	0	0	0	0	0	0	0	1285300	0	0	0	0	0	0	0	0	0	0	0	0	0	0	0	0	0			3493	744	3219	83208;83209;83210	199242;199243;199244;199245;199246	199245				5
LIRIVIPSLLHPAMYPPK	Oxidation (M)	2073.22	0.217274	1008	Q02884	ELP4	Elongator complex protein 4	yes	yes	0	0	1	0	0	0	By MS/MS		By matching		By matching	By matching	By MS/MS				By MS/MS							By MS/MS			By MS/MS					By matching		By matching			By matching	3		1		1	1	3				1							2			2					1		1			1	55.596	74.308	3;4	0.00088761	31060	L-1-5	52.026	50.06	26343000	4163600	0	795640	0	1558200	1686400	7807000	0	0	0	3524300	0	0	0	0	0	0	3507700	0	0	1580000	0	0	0	0	193910	0	494690	0	0	1031900			3494	1008	3220	83211;83212;83213;83214;83215;83216;83217;83218;83219;83220;83221;83222;83223;83224;83225;83226;83227	199247;199248;199249;199250;199251;199252;199253;199254;199255;199256;199257;199258	199255		376		10
LIRIVIPSLLHPAMYPPK	Unmodified	2057.22	0.222359	1008	Q02884	ELP4	Elongator complex protein 4	yes	yes	0	0	0	0	0	0	By MS/MS	By MS/MS	By MS/MS	By MS/MS	By MS/MS	By MS/MS	By MS/MS	By MS/MS	By MS/MS	By MS/MS	By MS/MS	By MS/MS	By MS/MS			By MS/MS	By MS/MS	By MS/MS	By MS/MS	By MS/MS	By MS/MS	By MS/MS	By MS/MS	By MS/MS		By MS/MS	By matching	By matching	By MS/MS		By MS/MS	4	5	1	4	3	4	4	2	4	3	4	3	1			4	3	3	3	1	4	5	3	4		1	2	3	3		1	57.808	75.886	3;4	7.2279e-20	32224	G-3-3	117.01	112.66	193550000	9525300	7451600	3077500	14152000	10637000	9562000	9550700	8485400	10054000	8714300	6395300	14610000	6302500	0	0	1998400	3106300	4093200	18310000	763380	9393000	3253600	1628600	9651800	0	691180	1588100	1675000	14426000	0	4449900			3495	1008	3220	83228;83229;83230;83231;83232;83233;83234;83235;83236;83237;83238;83239;83240;83241;83242;83243;83244;83245;83246;83247;83248;83249;83250;83251;83252;83253;83254;83255;83256;83257;83258;83259;83260;83261;83262;83263;83264;83265;83266;83267;83268;83269;83270;83271;83272;83273;83274;83275;83276;83277;83278;83279;83280;83281;83282;83283;83284;83285;83286;83287;83288;83289;83290;83291;83292;83293;83294;83295;83296;83297;83298;83299;83300;83301;83302;83303;83304;83305;83306;83307;83308;83309	199259;199260;199261;199262;199263;199264;199265;199266;199267;199268;199269;199270;199271;199272;199273;199274;199275;199276;199277;199278;199279;199280;199281;199282;199283;199284;199285;199286;199287;199288;199289;199290;199291;199292;199293;199294;199295;199296;199297;199298;199299;199300;199301;199302;199303;199304;199305;199306;199307;199308;199309;199310;199311;199312;199313;199314;199315;199316;199317;199318;199319;199320;199321;199322;199323;199324;199325;199326;199327;199328;199329;199330;199331;199332;199333;199334;199335;199336;199337;199338;199339;199340;199341;199342;199343;199344;199345;199346;199347;199348;199349;199350;199351;199352;199353;199354;199355;199356;199357;199358;199359;199360;199361;199362;199363;199364;199365;199366;199367;199368;199369;199370;199371;199372;199373;199374;199375;199376;199377;199378;199379;199380;199381;199382;199383;199384;199385;199386;199387;199388;199389;199390;199391;199392;199393;199394;199395;199396;199397;199398;199399;199400;199401;199402;199403;199404;199405;199406;199407;199408;199409;199410;199411;199412;199413;199414	199301				155
LISEAESHFSQGNHAEAVAKLTSAAQSNPNDEQMSTIESLIQK	GlyGly (K)	4724.26	0.262405	341	P25367	RNQ1	[PIN+] prion protein RNQ1	yes	yes	0	1	0	0	1	6				By matching										By MS/MS															By matching						1										3															1			65.467	71.07	5	7.6533e-19	29355	FU20150707-07	93.34	75.318	44388000	0	0	0	12921000	0	0	0	0	0	0	0	0	0	20082000	0	0	0	0	0	0	0	0	0	0	0	0	0	0	11386000	0	0			3496	341	3221	83310;83311;83312;83313;83314	199415;199416;199417	199417	930			3
LISLYIKHK	GlyGly (K)	1227.73	0.733943	260	P18412	TEC1	Ty transcription activator TEC1	yes	yes	0	1	0	0	1	1	By MS/MS	By MS/MS	By MS/MS	By MS/MS											By matching																	1	1	1	1											1																	38.756	52.484	3	0.0027058	18858	G-3-0	68.735	68.735	9849800	1580600	1450600	3504300	2941600	0	0	0	0	0	0	0	0	0	0	372650	0	0	0	0	0	0	0	0	0	0	0	0	0	0	0	0			3497	260	3222	83315;83316;83317;83318;83319	199418;199419;199420;199421;199422;199423;199424;199425;199426;199427;199428;199429;199430	199425	791			13
LISLYLLNLLSQNNTTK	Unmodified	1947.1	0.104078	440	P32496	RPN12	26S proteasome regulatory subunit RPN12	yes	yes	0	0	0	0	0	0							By matching		By MS/MS	By MS/MS	By MS/MS			By MS/MS							By MS/MS	By MS/MS	By MS/MS		By MS/MS	By MS/MS		By MS/MS			By MS/MS							1		2	1	2			2							2	2	3		2	2		4			2	66.628	86.546	2;3	1.459e-129	33643	L-2-5	242.48	217.63	8190200	0	0	0	0	0	0	196710	0	883660	243820	444360	0	0	1091000	0	0	0	0	0	0	953340	507570	469510	0	1243500	402500	0	1109400	0	0	644770			3498	440	3223	83320;83321;83322;83323;83324;83325;83326;83327;83328;83329;83330;83331;83332;83333;83334;83335;83336;83337;83338;83339;83340;83341;83342;83343;83344	199431;199432;199433;199434;199435;199436;199437;199438;199439;199440;199441;199442;199443;199444;199445;199446;199447;199448;199449;199450;199451;199452;199453;199454;199455;199456	199443				26
LISQRTKREQDE	GlyGly (K)	1615.83	0.827796	1036	Q03750	TAF8	Transcription initiation factor TFIID subunit 8	yes	yes	0	1	0	0	1	2	By MS/MS	By MS/MS	By MS/MS	By matching	By MS/MS	By MS/MS	By MS/MS	By matching	By MS/MS	By MS/MS	By MS/MS	By MS/MS			By MS/MS	By MS/MS	By MS/MS	By MS/MS	By MS/MS		By MS/MS	By MS/MS	By MS/MS	By matching		By MS/MS	By matching	By MS/MS	By matching			2	2	1	2	2	1	2	1	3	2	2	2			4	3	3	1	1		2	2	2	2		2	1	3	1			16.441	29.76	3;4	6.9023e-05	6937	G-1-5	100.72	49.511	251450000	13024000	7260900	7380900	5464700	4329500	6007100	8750800	5758200	14826000	6949700	8563200	7014300	0	0	25090000	25405000	12423000	6720400	11252000	0	11458000	10890000	17744000	4044700	0	8903100	2872000	15895000	3429400	0	0			3499	1036	3224	83345;83346;83347;83348;83349;83350;83351;83352;83353;83354;83355;83356;83357;83358;83359;83360;83361;83362;83363;83364;83365;83366;83367;83368;83369;83370;83371;83372;83373;83374;83375;83376;83377;83378;83379;83380;83381;83382;83383;83384;83385;83386;83387;83388;83389;83390;83391;83392;83393	199457;199458;199459;199460;199461;199462;199463;199464;199465;199466;199467;199468;199469;199470;199471;199472;199473;199474;199475;199476;199477;199478;199479;199480;199481;199482;199483;199484;199485;199486;199487;199488;199489;199490;199491;199492;199493;199494;199495;199496;199497;199498;199499;199500;199501;199502;199503;199504;199505;199506;199507;199508;199509;199510;199511;199512;199513;199514;199515;199516;199517;199518;199519;199520;199521;199522;199523;199524;199525;199526;199527;199528;199529;199530	199477	2018			74
LISQRTKREQDEGHDLE	GlyGly (K)	2167.06	0.061772	1036	Q03750	TAF8	Transcription initiation factor TFIID subunit 8	yes	yes	0	1	0	0	1	3	By MS/MS	By MS/MS	By MS/MS		By MS/MS	By MS/MS	By MS/MS		By MS/MS	By MS/MS	By MS/MS					By MS/MS	By MS/MS	By MS/MS	By MS/MS		By MS/MS	By MS/MS	By MS/MS			By MS/MS	By MS/MS	By MS/MS				3	1	1		2	2	2		2	3	1					2	1	2	1		2	2	1			1	1	1				22.119	37.662	3;4	8.9807e-06	10701	G-1-6	80.534	51.193	242950000	30969000	5359800	5789700	0	6045700	5863900	6627700	0	20125000	17660000	7833900	0	0	0	0	45166000	5529200	9645700	21697000	0	22706000	9740400	3127900	0	0	8717700	5057900	5284100	0	0	0			3500	1036	3225	83394;83395;83396;83397;83398;83399;83400;83401;83402;83403;83404;83405;83406;83407;83408;83409;83410;83411;83412;83413;83414;83415;83416;83417;83418;83419;83420;83421;83422;83423;83424	199531;199532;199533;199534;199535;199536;199537;199538;199539;199540;199541;199542;199543;199544;199545;199546;199547;199548;199549;199550;199551;199552;199553;199554;199555;199556;199557;199558;199559;199560;199561;199562;199563;199564;199565;199566;199567;199568;199569;199570;199571;199572;199573;199574;199575;199576;199577;199578;199579;199580;199581;199582;199583;199584;199585;199586;199587;199588;199589;199590;199591;199592;199593;199594;199595;199596;199597;199598;199599;199600;199601;199602;199603;199604;199605;199606;199607;199608;199609;199610;199611;199612;199613;199614;199615;199616;199617;199618;199619;199620;199621;199622;199623;199624;199625;199626;199627;199628;199629;199630;199631	199569	2018			101
LITSHLVDTDPE	Unmodified	1338.67	0.666711	560	P37291	SHM2	Serine hydroxymethyltransferase, cytosolic	yes	yes	0	0	0	0	0	0			By MS/MS	By matching			By MS/MS								By matching																			1	1			1								2																	45.265	56.625	2	6.3649e-06	21524	G-3-1	113.26	89.902	10998000	0	0	3473800	1910900	0	0	4657800	0	0	0	0	0	0	0	955570	0	0	0	0	0	0	0	0	0	0	0	0	0	0	0	0			3501	560	3226	83425;83426;83427;83428;83429	199632;199633;199634;199635	199634				4
LITSHLVDTDPEVDSIIK	Unmodified	1994.06	0.0571871	560	P37291	SHM2	Serine hydroxymethyltransferase, cytosolic	yes	yes	0	0	0	0	0	1	By MS/MS			By MS/MS	By MS/MS		By MS/MS	By matching		By matching			By MS/MS						By matching										By MS/MS			1			1	2		1	1		1			1						1										1			53.558	68.715	3	3.9042e-06	26751	qeP_20160817_Nikhil_T590-sumo_2_5h	94.203	80.24	20088000	2396000	0	0	2957900	2279100	0	1828000	1615200	0	788640	0	0	4226200	0	0	0	0	0	1684700	0	0	0	0	0	0	0	0	0	2312300	0	0			3502	560	3227	83430;83431;83432;83433;83434;83435;83436;83437;83438;83439	199636;199637;199638;199639;199640;199641;199642;199643;199644	199643				9
LITSHLVDTDPEVDSIIKDE	GlyGly (K)	2352.17	0.169651	560	P37291	SHM2	Serine hydroxymethyltransferase, cytosolic	yes	yes	0	1	0	0	1	2		By MS/MS	By MS/MS																														1	1																													53.218	69.757	3	0.00072432	30630	G-2-0	59.281	49.624	2106300	0	947360	1159000	0	0	0	0	0	0	0	0	0	0	0	0	0	0	0	0	0	0	0	0	0	0	0	0	0	0	0	0			3503	560	3228	83440;83441	199645;199646;199647	199645	1306			3
LITSHLVDTDPEVDSIIKDE	Unmodified	2238.13	0.126723	560	P37291	SHM2	Serine hydroxymethyltransferase, cytosolic	yes	yes	0	0	0	0	1	2	By matching					By matching	By MS/MS																									1					1	1																									53.344	70.052	3	7.9795e-09	30342	G-3-1	83.666	68.245	4885300	829170	0	0	0	0	1636900	2419200	0	0	0	0	0	0	0	0	0	0	0	0	0	0	0	0	0	0	0	0	0	0	0	0			3504	560	3228	83442;83443;83444	199648	199648				1
LITSHLVDTDPEVDSIIKDEIERQK	Unmodified	2892.51	0.508032	560	P37291	SHM2	Serine hydroxymethyltransferase, cytosolic	yes	yes	0	0	0	0	1	4													By MS/MS																	By MS/MS														1																	1		46.856	70.714	4	9.2595e-08	27940	qeP_20160817_Nikhil_T590-sumo_2_5h	81.553	68.233	24189000	0	0	0	0	0	0	0	0	0	0	0	0	18721000	0	0	0	0	0	0	0	0	0	0	0	0	0	0	0	0	5467900	0			3505	560	3229	83445;83446	199649;199650	199650				2
LIVANCGNAATTTFGITPAVPHGFGIGYIIK	Unmodified	3172.67	0.674326	693	P40017	YAT2	Carnitine O-acetyltransferase YAT2	yes	yes	0	0	0	0	0	0																											By MS/MS	By MS/MS																														1	1				59.367	81.295	3	0.002117	34357	G-3-6	44.931	34.126	347240	0	0	0	0	0	0	0	0	0	0	0	0	0	0	0	0	0	0	0	0	0	0	0	0	0	0	190150	157090	0	0	0			3506	693	3230	83447;83448	199651;199652;199653	199653				3
LIVIAIRAYLDK	Unmodified	1386.86	0.859872	1143	Q07807	PUF3	mRNA-binding protein PUF3	yes	yes	0	0	0	0	0	0	By MS/MS	By MS/MS	By MS/MS	By MS/MS	By MS/MS	By MS/MS		By MS/MS	By MS/MS	By MS/MS	By MS/MS	By MS/MS	By MS/MS	By matching		By MS/MS	By MS/MS		By MS/MS	By MS/MS	By MS/MS	By MS/MS		By MS/MS	By MS/MS	By matching	By MS/MS		By MS/MS		By MS/MS	4	10	7	3	2	5		2	2	3	1	1	2	1		3	2		3	1	4	2		3	2	2	3		3		2	57.407	74.891	2;3	8.177e-25	28745	qeP_20160817_Nikhil_T590-sumo_2_5h	172.27	118.31	150700000	8588700	7482900	6646400	40218000	1351400	1119800	0	7575900	1550900	4006700	0	1559000	28273000	227730	0	1305400	319340	0	7569300	544270	3888200	2549600	0	5526900	2416200	1210700	1469200	0	10973000	0	4328500			3507	1143	3231	83449;83450;83451;83452;83453;83454;83455;83456;83457;83458;83459;83460;83461;83462;83463;83464;83465;83466;83467;83468;83469;83470;83471;83472;83473;83474;83475;83476;83477;83478;83479;83480;83481;83482;83483;83484;83485;83486;83487;83488;83489;83490;83491;83492;83493;83494;83495;83496;83497;83498;83499;83500;83501;83502;83503;83504;83505;83506;83507;83508;83509;83510;83511;83512;83513;83514;83515;83516;83517;83518;83519;83520;83521	199654;199655;199656;199657;199658;199659;199660;199661;199662;199663;199664;199665;199666;199667;199668;199669;199670;199671;199672;199673;199674;199675;199676;199677;199678;199679;199680;199681;199682;199683;199684;199685;199686;199687;199688;199689;199690;199691;199692;199693;199694;199695;199696;199697;199698;199699;199700;199701;199702;199703;199704;199705;199706;199707;199708;199709;199710;199711;199712;199713;199714;199715;199716;199717;199718;199719;199720;199721;199722;199723;199724;199725;199726;199727;199728;199729;199730;199731;199732;199733;199734;199735;199736;199737;199738;199739;199740;199741;199742;199743;199744;199745;199746;199747;199748;199749;199750;199751;199752;199753;199754;199755;199756;199757;199758;199759;199760;199761;199762;199763;199764;199765;199766;199767;199768;199769;199770;199771;199772	199765				119
LIVLYFHTSWAEPCK	Unmodified	1862.94	0.938927	1043	Q03835	GRX3	Monothiol glutaredoxin-3	yes	yes	0	0	0	0	0	1								By matching						By MS/MS							By MS/MS				By matching														1						3							2				1							65.001	75.357	3	0.00068149	32390	FU20150707-08	74.678	48.554	5150900	0	0	0	0	0	0	0	909400	0	0	0	0	0	1524200	0	0	0	0	0	0	1343500	0	0	0	1373800	0	0	0	0	0	0			3508	1043	3232	83522;83523;83524;83525;83526;83527;83528	199773;199774;199775	199774				2
LKAERIAAYNAK	GlyGly (K)	1460.81	0.809961	434	P32471	EFB1	Elongation factor 1-beta	yes	yes	0	1	0	0	1	2	By MS/MS		By MS/MS	By MS/MS		By matching	By matching	By MS/MS				By matching	By MS/MS	By MS/MS	By MS/MS	By matching		By matching	By MS/MS		By matching	By matching	By matching	By matching	By MS/MS	By matching	By matching	By matching	By matching	By MS/MS		1		2	2		2	1	1				1	1	4	6	2		1	1		2	2	1	1	1	1	2	1	1	1		26.888	39.623	3;4	1.3962e-05	13074	L-3-0	81.625	60.837	100950000	4431900	0	6926300	7910800	0	3569700	2001200	3555400	0	0	0	4320500	4449600	5521100	21402000	4498000	0	1580900	9027400	0	3249500	1920100	684720	1884300	3225600	1066100	3354000	1737500	1626500	3003000	0			3509	434	3233	83529;83530;83531;83532;83533;83534;83535;83536;83537;83538;83539;83540;83541;83542;83543;83544;83545;83546;83547;83548;83549;83550;83551;83552;83553;83554;83555;83556;83557;83558;83559;83560;83561;83562;83563;83564;83565;83566	199776;199777;199778;199779;199780;199781;199782;199783;199784;199785;199786;199787;199788;199789;199790;199791;199792;199793;199794;199795;199796;199797;199798;199799;199800;199801;199802	199782	1115;1117			27
LKEEEAALLIK	GlyGly (K)	1369.78	0.781681	1109	Q06340	ESC2	Protein ESC2	yes	yes	0	1	0	0	1	4															By MS/MS								By matching																							2								1									47.207	57.978	3	0.002118	18954	QEPlus2_08182015_18_LycSumo2-5	59.57	45.312	2215800	0	0	0	0	0	0	0	0	0	0	0	0	0	0	1795800	0	0	0	0	0	0	0	420050	0	0	0	0	0	0	0	0			3510	1109	3234	83567;83568;83569	199803;199804	199804	2168			2
LKELQEYYE	2 Phospho (STY);GlyGly (K)	1487.56	0.562258	1101	Q06164	MMS22	E3 ubiquitin-protein ligase substrate receptor MMS22	yes	yes	0	1	0	2	1	3		By matching						By matching										By MS/MS			By MS/MS				By matching	By matching							1						2										1			2				1	1						25.753	41.306	4	0.011165	13008	G-1-5	49.368	28.369	6471000	0	586280	0	0	0	0	0	1652600	0	0	0	0	0	0	0	0	0	545110	0	0	1681300	0	0	0	1468300	537370	0	0	0	0	0			3511	1101	3235	83570;83571;83572;83573;83574;83575;83576;83577	199805;199806	199805			285;286	0
LKFDRSILE	GlyGly (K)	1233.67	0.671737	1002	Q02724	ULP1	Ubiquitin-like-specific protease 1	yes	yes	0	1	0	0	1	1	By MS/MS	By MS/MS	By MS/MS	By MS/MS	By MS/MS	By MS/MS	By MS/MS	By MS/MS	By MS/MS	By MS/MS	By MS/MS	By MS/MS			By MS/MS	By MS/MS	By MS/MS	By MS/MS	By MS/MS		By MS/MS	By MS/MS	By MS/MS	By MS/MS		By MS/MS	By MS/MS	By MS/MS	By MS/MS			2	2	3	2	1	2	3	2	2	2	2	2			7	3	1	2	1		3	6	4	2		2	2	2	2			46.047	60.727	2;3	2.6876e-05	24215	G-2-5	107.15	33.223	685880000	24215000	26183000	72359000	52788000	11915000	42984000	11932000	29631000	24812000	17881000	15891000	40391000	0	0	70315000	14081000	16793000	9086600	32788000	0	8913800	9085700	9569500	53300000	0	24552000	28198000	13567000	24647000	0	0			3512	1002	3236	83578;83579;83580;83581;83582;83583;83584;83585;83586;83587;83588;83589;83590;83591;83592;83593;83594;83595;83596;83597;83598;83599;83600;83601;83602;83603;83604;83605;83606;83607;83608;83609;83610;83611;83612;83613;83614;83615;83616;83617;83618;83619;83620;83621;83622;83623;83624;83625;83626;83627;83628;83629;83630;83631;83632;83633;83634;83635;83636;83637;83638;83639	199807;199808;199809;199810;199811;199812;199813;199814;199815;199816;199817;199818;199819;199820;199821;199822;199823;199824;199825;199826;199827;199828;199829;199830;199831;199832;199833;199834;199835;199836;199837;199838;199839;199840;199841;199842;199843;199844;199845;199846;199847;199848;199849;199850;199851;199852;199853;199854;199855;199856;199857;199858;199859;199860;199861;199862;199863;199864;199865;199866;199867;199868;199869;199870;199871;199872;199873;199874;199875;199876;199877;199878;199879;199880;199881;199882;199883;199884;199885;199886;199887;199888;199889;199890;199891;199892;199893;199894;199895;199896;199897;199898;199899;199900;199901;199902;199903;199904;199905;199906;199907;199908;199909;199910;199911;199912;199913;199914;199915;199916;199917;199918;199919;199920;199921;199922;199923;199924;199925;199926;199927;199928;199929;199930;199931;199932;199933;199934;199935;199936;199937;199938;199939;199940;199941;199942;199943;199944;199945;199946;199947;199948;199949;199950;199951;199952;199953;199954;199955;199956;199957;199958;199959;199960;199961;199962;199963;199964;199965;199966;199967;199968;199969;199970;199971;199972;199973;199974;199975;199976;199977;199978;199979;199980;199981;199982;199983;199984;199985;199986;199987;199988;199989;199990;199991;199992;199993;199994;199995;199996;199997;199998;199999;200000;200001;200002;200003;200004;200005;200006;200007;200008;200009;200010;200011;200012;200013;200014;200015;200016;200017;200018;200019;200020;200021;200022;200023;200024;200025;200026;200027;200028;200029;200030;200031;200032;200033;200034;200035;200036;200037;200038;200039;200040;200041;200042;200043;200044;200045;200046;200047;200048;200049;200050;200051;200052;200053;200054;200055;200056;200057;200058;200059;200060;200061;200062;200063;200064;200065;200066;200067;200068;200069;200070;200071;200072;200073;200074;200075;200076;200077;200078;200079;200080;200081;200082;200083;200084;200085;200086;200087;200088;200089;200090;200091;200092;200093;200094	199937	1950			288
LKFDRSILEFEK	GlyGly (K)	1637.88	0.877707	1002	Q02724	ULP1	Ubiquitin-like-specific protease 1	yes	yes	0	1	0	0	1	3	By MS/MS	By MS/MS	By MS/MS	By MS/MS	By MS/MS	By MS/MS	By MS/MS	By MS/MS	By MS/MS	By MS/MS	By MS/MS	By MS/MS	By MS/MS	By MS/MS	By MS/MS	By MS/MS	By MS/MS	By MS/MS	By MS/MS	By MS/MS	By MS/MS	By MS/MS	By MS/MS	By MS/MS	By MS/MS	By MS/MS	By MS/MS	By MS/MS	By MS/MS	By MS/MS	By MS/MS	2	4	3	3	3	6	2	2	4	3	2	2	4	8	4	4	3	4	4	2	2	4	3	5	2	4	3	4	3	2	2	50.851	65.728	2;3;4	1.1388e-24	27791	qeP_20160304_Nikhil-L5-Lys	164.68	138.57	1020000000	21600000	25396000	35905000	57590000	15673000	41611000	10387000	10399000	16053000	15459000	11277000	14548000	94278000	57537000	11398000	48988000	13143000	8254700	126680000	26677000	8083300	9289100	12092000	104760000	24189000	13434000	22009000	13725000	52424000	68218000	28877000			3513	1002	3237	83640;83641;83642;83643;83644;83645;83646;83647;83648;83649;83650;83651;83652;83653;83654;83655;83656;83657;83658;83659;83660;83661;83662;83663;83664;83665;83666;83667;83668;83669;83670;83671;83672;83673;83674;83675;83676;83677;83678;83679;83680;83681;83682;83683;83684;83685;83686;83687;83688;83689;83690;83691;83692;83693;83694;83695;83696;83697;83698;83699;83700;83701;83702;83703;83704;83705;83706;83707;83708;83709;83710;83711;83712;83713;83714;83715;83716;83717;83718;83719;83720;83721;83722;83723;83724;83725;83726;83727;83728;83729;83730;83731;83732;83733;83734;83735;83736;83737;83738;83739;83740;83741;83742	200095;200096;200097;200098;200099;200100;200101;200102;200103;200104;200105;200106;200107;200108;200109;200110;200111;200112;200113;200114;200115;200116;200117;200118;200119;200120;200121;200122;200123;200124;200125;200126;200127;200128;200129;200130;200131;200132;200133;200134;200135;200136;200137;200138;200139;200140;200141;200142;200143;200144;200145;200146;200147;200148;200149;200150;200151;200152;200153;200154;200155;200156;200157;200158;200159;200160;200161;200162;200163;200164;200165;200166;200167;200168;200169;200170;200171;200172;200173;200174;200175;200176;200177;200178;200179;200180;200181;200182;200183;200184;200185;200186;200187;200188;200189;200190;200191;200192;200193;200194;200195;200196;200197;200198;200199;200200;200201;200202;200203;200204;200205;200206;200207;200208;200209;200210;200211;200212;200213;200214;200215;200216;200217;200218;200219;200220;200221;200222;200223;200224;200225;200226;200227;200228;200229;200230;200231;200232;200233;200234;200235;200236;200237;200238;200239;200240;200241;200242;200243;200244;200245;200246;200247;200248;200249;200250;200251;200252;200253;200254;200255;200256;200257;200258;200259;200260;200261;200262;200263;200264;200265;200266;200267;200268;200269;200270;200271;200272;200273;200274;200275;200276;200277;200278;200279;200280;200281;200282;200283;200284;200285;200286;200287;200288;200289;200290;200291;200292;200293;200294;200295;200296;200297;200298;200299;200300;200301;200302;200303;200304;200305;200306;200307;200308;200309;200310;200311;200312;200313;200314;200315;200316;200317;200318;200319;200320;200321;200322;200323;200324;200325;200326;200327;200328;200329;200330;200331;200332;200333;200334;200335;200336;200337;200338;200339;200340;200341;200342;200343;200344;200345;200346;200347;200348;200349;200350;200351;200352;200353;200354;200355;200356;200357;200358;200359;200360;200361;200362;200363;200364;200365;200366;200367;200368;200369;200370;200371;200372;200373;200374;200375;200376;200377;200378;200379;200380;200381;200382;200383;200384;200385;200386;200387;200388;200389;200390;200391;200392;200393;200394;200395;200396;200397;200398;200399;200400;200401;200402;200403;200404;200405;200406;200407;200408;200409;200410;200411;200412;200413;200414;200415;200416;200417;200418;200419;200420;200421;200422;200423;200424;200425;200426;200427;200428;200429;200430;200431;200432;200433;200434;200435;200436;200437;200438;200439;200440;200441;200442;200443;200444;200445;200446;200447;200448;200449;200450;200451;200452;200453;200454;200455;200456;200457;200458;200459;200460;200461;200462;200463	200398	1950;1952			369
LKGVLGYTE	GlyGly (K)	1092.58	0.581525	24;23	P00358;P00359	TDH2;TDH3	Glyceraldehyde-3-phosphate dehydrogenase 2;Glyceraldehyde-3-phosphate dehydrogenase 3	no	no	0	1	0	0	1	1	By MS/MS		By matching	By matching				By matching	By MS/MS			By matching				By MS/MS			By MS/MS			By matching	By MS/MS	By matching		By MS/MS						1		1	1				1	1			1				1			1			1	1	1		1						41.64	56.698	2	0.02129	21965	G-1-6	65.252	19.572	27746000	2347300	0	2973100	1668800	0	0	0	2040300	2155400	0	0	2444700	0	0	0	2083300	0	0	3097500	0	0	1829900	2542600	2329600	0	2232900	0	0	0	0	0			3514	23;24	3238	83743;83744;83745;83746;83747;83748;83749;83750;83751;83752;83753;83754	200464;200465;200466;200467;200468;200469;200470;200471	200468				8
LKKVYGESSK	3 Phospho (STY);GlyGly (K)	1491.58	0.581292	1128	Q06683	IRC3	Putative ATP-dependent helicase IRC3	yes	yes	0	1	0	3	2	3														By MS/MS																															1																		39.051	39.343	2	0.064147	13443	FU20150707-08	42.599	6.2649	0	0	0	0	0	0	0	0	0	0	0	0	0	0	0	0	0	0	0	0	0	0	0	0	0	0	0	0	0	0	0	0			3515	1128	3239	83755	200472	200472				1
LKPEGNLLYDTVRK	GlyGly (K)	1758.96	0.962833	1187	Q12080	NOP53	Ribosome biogenesis protein NOP53	yes	yes	0	1	0	0	0	1														By MS/MS																															2																		40.95	41.117	3	0.0063193	14512	FU20150707-07	55.885	35.235	1200500	0	0	0	0	0	0	0	0	0	0	0	0	0	1200500	0	0	0	0	0	0	0	0	0	0	0	0	0	0	0	0	0			3516	1187	3240	83756;83757	200473	200473	2263			1
LKPFTNRVGGHTAIFRFSK	Unmodified	2175.21	0.206526	1248	Q12494	KCS1	Inositol hexakisphosphate kinase 1	yes	yes	0	0	0	0	0	0								By matching				By matching							By matching					By MS/MS					By MS/MS										1				1							1					1					1			44.955	58.012	4	0.002041	24090	qeP_20160229_Nikhil-G5-Lys-Glu	48.848	39.584	29526000	0	0	0	0	0	0	0	1607900	0	0	0	2029300	0	0	0	0	0	0	3066600	0	0	0	0	14421000	0	0	0	0	8401500	0	0			3517	1248	3241	83758;83759;83760;83761;83762	200474;200475;200476;200477	200475				4
LKPLTRWEVQWDPNK	Unmodified	1909.02	0.0210168	619	P38744	YHL018W	Putative pterin-4-alpha-carbinolamine dehydratase	yes	yes	0	0	0	0	0	1	By MS/MS	By MS/MS	By MS/MS		By MS/MS	By MS/MS	By MS/MS	By MS/MS	By MS/MS		By MS/MS	By MS/MS		By MS/MS		By MS/MS	By MS/MS	By MS/MS	By MS/MS	By MS/MS	By MS/MS	By matching		By MS/MS	By MS/MS	By MS/MS	By matching	By MS/MS	By MS/MS			2	2	3		2	1	2	1	1		3	1		5		1	1	1	1	1	2	1		1	1	3	1	1	1			49.441	64.146	3;4	7.6646e-07	25992	L-3-0	103.21	63.995	107710000	8296800	5494500	20721000	0	6507700	3017800	5997200	6364900	2030200	0	9266900	6831800	0	3984900	0	1152300	941430	1010700	7116900	2700500	4178900	300320	0	3234500	3259400	970350	1214400	446760	2675100	0	0			3518	619	3242	83763;83764;83765;83766;83767;83768;83769;83770;83771;83772;83773;83774;83775;83776;83777;83778;83779;83780;83781;83782;83783;83784;83785;83786;83787;83788;83789;83790;83791;83792;83793;83794;83795;83796;83797;83798;83799;83800;83801	200478;200479;200480;200481;200482;200483;200484;200485;200486;200487;200488;200489;200490;200491;200492;200493;200494;200495;200496;200497;200498;200499;200500;200501;200502;200503;200504;200505;200506;200507;200508;200509;200510;200511;200512;200513;200514;200515;200516;200517;200518;200519;200520;200521;200522;200523;200524;200525;200526;200527;200528;200529;200530;200531;200532;200533;200534;200535;200536;200537;200538;200539;200540;200541;200542;200543;200544;200545;200546;200547;200548;200549;200550;200551;200552;200553;200554;200555;200556;200557;200558;200559;200560;200561;200562;200563;200564;200565;200566;200567	200535				90
LKPTNDMDPLAVSAASVVSMSNDVLKPETPK	GlyGly (K)	3367.7	0.700342	99	P06700	SIR2	NAD-dependent histone deacetylase SIR2	yes	yes	0	1	0	0	0	1	By matching		By MS/MS																													1		1																													59.386	80.94	4	2.4226e-07	33098	G-3-0	83.088	72.968	1352900	887520	0	465400	0	0	0	0	0	0	0	0	0	0	0	0	0	0	0	0	0	0	0	0	0	0	0	0	0	0	0	0			3519	99	3243	83802;83803	200568	200568	352			1
LKREEEDSSVQGNSLLAHALALK	GlyGly (K)	2621.38	0.377292	1097	Q06106	MRD1	Multiple RNA-binding domain-containing protein 1	yes	yes	0	1	0	0	1	4														By MS/MS																															3																		58.953	59.163	4	8.7488e-15	23258	FU20150707-07	102.67	71.438	6366600	0	0	0	0	0	0	0	0	0	0	0	0	0	6366600	0	0	0	0	0	0	0	0	0	0	0	0	0	0	0	0	0			3520	1097	3244	83804;83805;83806	200569;200570	200569	2146			2
LKREYDELIK	GlyGly (K)	1419.77	0.772179	293	P22134	MAG1	DNA-3-methyladenine glycosylase	yes	yes	0	1	0	0	1	3				By MS/MS				By MS/MS	By matching	By MS/MS		By MS/MS	By MS/MS		By MS/MS	By MS/MS			By MS/MS	By MS/MS	By MS/MS	By MS/MS	By MS/MS	By MS/MS	By matching	By MS/MS	By MS/MS	By MS/MS	By MS/MS		By MS/MS				1				1	1	1		1	1		4	2			2	1	1	2	1	2	1	2	1	2	1		1	34.062	48.364	2;3;4	1.7923e-05	15607	L-1-6	112.15	59.067	125560000	0	0	0	3246600	0	0	0	1273000	362320	2006800	0	1464600	4681300	0	13508000	10564000	0	0	20553000	4397800	4248300	5373500	4553600	12746000	1638400	11249000	5424300	1199500	10428000	0	6642500			3521	293	3245	83807;83808;83809;83810;83811;83812;83813;83814;83815;83816;83817;83818;83819;83820;83821;83822;83823;83824;83825;83826;83827;83828;83829;83830;83831;83832;83833;83834;83835	200571;200572;200573;200574;200575;200576;200577;200578;200579;200580;200581;200582;200583;200584;200585;200586;200587;200588;200589;200590;200591;200592;200593;200594;200595;200596;200597;200598;200599;200600;200601;200602;200603;200604;200605;200606;200607;200608;200609;200610;200611;200612;200613;200614;200615;200616;200617;200618;200619;200620;200621;200622;200623;200624;200625;200626;200627;200628;200629;200630;200631;200632;200633;200634;200635;200636;200637;200638;200639;200640;200641;200642;200643;200644;200645;200646;200647;200648;200649;200650;200651;200652;200653	200585	860			83
LKSGGIYTVNTVLSTTRRHLCK	GlyGly (K)	2617.41	0.412238	348	P25453	DMC1	Meiotic recombination protein DMC1	yes	yes	0	1	0	0	1	1																								By MS/MS																															2								51.167	64.73	4	0.00089866	28420	qeP_20160229_Nikhil-G5-Lys-Glu	53.909	41.355	5042100	0	0	0	0	0	0	0	0	0	0	0	0	0	0	0	0	0	0	0	0	0	0	0	5042100	0	0	0	0	0	0	0			3522	348	3246	83836;83837	200654	200654	941;942			1
LKSMFNQGK	GlyGly (K)	1165.59	0.591378	1077	Q04964	SML1	Ribonucleotide reductase inhibitor protein SML1	yes	yes	0	1	0	0	1	1																			By MS/MS																															1													30.469	43.961	3	0.0027452	15469	qeP_20160229_Nikhil-G3-5-Lys-Glu	72.643	62.229	0	0	0	0	0	0	0	0	0	0	0	0	0	0	0	0	0	0	0	0	0	0	0	0	0	0	0	0	0	0	0	0			3523	1077	3247	83838	200655	200655	2102;2103			1
LKSNSSIK	GlyGly (K)	989.551	0.550559	218	P14291	RED1	Protein RED1	yes	yes	0	1	0	0	1	1								By matching	By matching			By matching				By MS/MS			By matching			By matching																	1	1			1				1			1			1										12.958	26.237	2	0.011117	5355	G-1-3	90.601	28.922	10631000	0	0	0	0	0	0	0	562010	981020	0	0	1397600	0	0	0	4781500	0	0	1407800	0	0	1501600	0	0	0	0	0	0	0	0	0			3524	218	3248	83839;83840;83841;83842;83843;83844	200656;200657	200656	683			2
LKTEDGFVIPALPAAVSK	GlyGly (K)	1969.09	0.0884277	419	P32349	RPC82	DNA-directed RNA polymerase III subunit RPC3	yes	yes	0	1	0	0	1	2	By MS/MS	By MS/MS	By MS/MS	By MS/MS	By MS/MS	By MS/MS	By MS/MS	By MS/MS	By MS/MS	By matching	By MS/MS	By MS/MS	By matching	By MS/MS		By MS/MS	By matching		By MS/MS	By MS/MS		By matching	By MS/MS	By matching	By matching	By MS/MS	By MS/MS	By MS/MS	By MS/MS		By MS/MS	2	2	2	2	2	2	2	1	2	1	1	1	1	6		2	1		2	1		1	2	1	1	2	1	1	2		1	57.224	70.888	3	4.8617e-10	33043	qeP_20160229_Nikhil-G3-5-Lys-Glu	95.409	83.616	259590000	12243000	7679400	16386000	19392000	11719000	33259000	15356000	5296900	9568600	1255800	4947000	2399000	18637000	28524000	0	5310000	1120300	0	26875000	4297600	0	1514700	3010800	2742500	2479900	3104800	3039600	1788700	9161800	0	8479900			3525	419	3249	83845;83846;83847;83848;83849;83850;83851;83852;83853;83854;83855;83856;83857;83858;83859;83860;83861;83862;83863;83864;83865;83866;83867;83868;83869;83870;83871;83872;83873;83874;83875;83876;83877;83878;83879;83880;83881;83882;83883;83884;83885;83886;83887;83888;83889	200658;200659;200660;200661;200662;200663;200664;200665;200666;200667;200668;200669;200670;200671;200672;200673;200674;200675;200676;200677;200678;200679;200680;200681;200682;200683;200684;200685;200686;200687;200688;200689;200690;200691;200692;200693;200694;200695;200696;200697;200698;200699;200700;200701;200702;200703;200704;200705;200706;200707;200708;200709;200710;200711;200712;200713;200714;200715;200716;200717;200718;200719;200720;200721;200722;200723	200712	1082			66
LKTLVQGPRSYFLDVK	GlyGly (K)	1977.1	0.104746	529	P38711;P35997	RPS27B;RPS27A	40S ribosomal protein S27-B;40S ribosomal protein S27-A	yes	no	0	1	0	0	1	1	By MS/MS	By MS/MS	By MS/MS	By MS/MS	By MS/MS	By MS/MS	By MS/MS	By MS/MS	By MS/MS	By MS/MS	By MS/MS	By MS/MS	By MS/MS	By MS/MS	By matching	By MS/MS	By MS/MS	By MS/MS	By MS/MS	By matching	By MS/MS	By MS/MS	By MS/MS	By MS/MS		By MS/MS	By MS/MS	By MS/MS	By MS/MS	By MS/MS		4	4	4	3	4	4	3	2	4	4	2	3	2	10	2	3	4	3	4	2	5	2	3	4		4	3	3	4	2		49.502	64.11	3;4	1.0656e-14	29782	qeP_20160229_Nikhil-G3-5-Lys-Glu	117.4	93.717	338170000	13187000	7036800	12254000	16684000	8744200	10856000	4389700	22160000	12136000	6591700	3126700	17973000	9784600	12942000	2124800	1932400	7384700	5553400	61882000	5969400	6403100	345160	4338700	35819000	0	3052300	3458900	1932900	22482000	17621000	0			3526	529	3250	83890;83891;83892;83893;83894;83895;83896;83897;83898;83899;83900;83901;83902;83903;83904;83905;83906;83907;83908;83909;83910;83911;83912;83913;83914;83915;83916;83917;83918;83919;83920;83921;83922;83923;83924;83925;83926;83927;83928;83929;83930;83931;83932;83933;83934;83935;83936;83937;83938;83939;83940;83941;83942;83943;83944;83945;83946;83947;83948;83949;83950;83951;83952;83953;83954;83955;83956;83957;83958;83959;83960;83961;83962;83963;83964;83965;83966;83967;83968;83969;83970;83971;83972;83973;83974;83975;83976;83977;83978;83979;83980;83981;83982;83983;83984;83985;83986;83987;83988;83989;83990	200724;200725;200726;200727;200728;200729;200730;200731;200732;200733;200734;200735;200736;200737;200738;200739;200740;200741;200742;200743;200744;200745;200746;200747;200748;200749;200750;200751;200752;200753;200754;200755;200756;200757;200758;200759;200760;200761;200762;200763;200764;200765;200766;200767;200768;200769;200770;200771;200772;200773;200774;200775;200776;200777;200778;200779;200780;200781;200782;200783;200784;200785;200786;200787;200788;200789;200790;200791;200792;200793;200794;200795;200796;200797;200798;200799;200800;200801;200802;200803;200804;200805;200806;200807;200808;200809;200810;200811;200812;200813;200814;200815;200816;200817;200818;200819;200820;200821;200822;200823;200824;200825;200826;200827;200828;200829;200830;200831;200832;200833;200834;200835;200836;200837;200838;200839;200840;200841;200842;200843;200844;200845;200846;200847;200848;200849;200850;200851;200852;200853;200854;200855;200856;200857;200858;200859;200860;200861;200862;200863;200864;200865;200866;200867;200868;200869;200870;200871;200872;200873;200874;200875;200876;200877;200878;200879;200880;200881;200882;200883;200884;200885;200886;200887;200888;200889;200890;200891;200892;200893;200894;200895;200896;200897;200898;200899;200900;200901	200873	1268			178
LKTSSNFDYLFNSAIK	GlyGly (K)	1960.99	0.989442	927	P53551	HHO1	Histone H1	yes	yes	0	1	0	0	1	1														By MS/MS					By MS/MS								By matching																		5					1								1					65.413	69.945	3	0.00013549	28692	FU20150707-07	91.616	62.313	10352000	0	0	0	0	0	0	0	0	0	0	0	0	0	4298100	0	0	0	0	5770000	0	0	0	0	0	0	0	283680	0	0	0	0			3527	927	3251	83991;83992;83993;83994;83995;83996;83997	200902;200903;200904;200905;200906;200907;200908	200905	1789;1796			7
LKVELSDLHIK	GlyGly (K)	1407.81	0.808564	926	P53397	OGG1	N-glycosylase/DNA lyase;8-oxoguanine DNA glycosylase;DNA-(apurinic or apyrimidinic site) lyase	yes	yes	0	1	0	0	1	2						By matching				By matching				By MS/MS					By MS/MS				By matching			By matching											1				1				5					1				1			1						48.641	57.047	3	6.4975e-05	19079	FU20150707-08	88.155	48.575	7908200	0	0	0	0	0	1475800	0	0	0	665490	0	0	0	3057100	0	0	0	0	1979200	0	0	0	230850	0	0	499740	0	0	0	0	0			3528	926	3252	83998;83999;84000;84001;84002;84003;84004;84005;84006;84007	200909;200910;200911;200912;200913;200914	200911	1786			6
LKVEQISVDK	GlyGly (K)	1271.71	0.708516	1052	Q04087	LRS4	Monopolin complex subunit LRS4	yes	yes	0	1	0	0	1	2	By MS/MS	By MS/MS	By MS/MS	By MS/MS	By MS/MS	By MS/MS	By MS/MS	By MS/MS	By MS/MS	By MS/MS	By MS/MS	By MS/MS	By MS/MS	By MS/MS	By MS/MS	By MS/MS	By MS/MS	By MS/MS	By MS/MS	By MS/MS	By MS/MS	By MS/MS	By MS/MS	By MS/MS	By MS/MS	By MS/MS	By MS/MS	By MS/MS	By matching			3	4	2	4	4	4	5	2	4	4	4	2	2	8	7	3	3	2	1	1	3	3	4	1	1	3	3	3	1			34.211	48.122	2;3	1.082e-06	16869	L-1-2	124.67	97.365	305030000	6566200	9103900	10423000	9482900	12447000	14979000	9424300	6766500	17559000	11507000	8494500	5515800	19543000	17497000	83871000	8539600	8730500	2538000	2916800	0	5064500	5587700	2166200	1472000	4076400	7709200	7289600	4983600	778610	0	0			3529	1052	3253	84008;84009;84010;84011;84012;84013;84014;84015;84016;84017;84018;84019;84020;84021;84022;84023;84024;84025;84026;84027;84028;84029;84030;84031;84032;84033;84034;84035;84036;84037;84038;84039;84040;84041;84042;84043;84044;84045;84046;84047;84048;84049;84050;84051;84052;84053;84054;84055;84056;84057;84058;84059;84060;84061;84062;84063;84064;84065;84066;84067;84068;84069;84070;84071;84072;84073;84074;84075;84076;84077;84078;84079;84080;84081;84082;84083;84084;84085;84086;84087;84088;84089;84090;84091;84092;84093;84094;84095;84096;84097;84098	200915;200916;200917;200918;200919;200920;200921;200922;200923;200924;200925;200926;200927;200928;200929;200930;200931;200932;200933;200934;200935;200936;200937;200938;200939;200940;200941;200942;200943;200944;200945;200946;200947;200948;200949;200950;200951;200952;200953;200954;200955;200956;200957;200958;200959;200960;200961;200962;200963;200964;200965;200966;200967;200968;200969;200970;200971;200972;200973;200974;200975;200976;200977;200978;200979;200980;200981;200982;200983;200984;200985;200986;200987;200988;200989;200990;200991;200992;200993;200994;200995;200996;200997;200998;200999;201000;201001;201002;201003;201004;201005;201006;201007;201008;201009;201010;201011;201012;201013;201014;201015;201016;201017;201018;201019;201020;201021;201022;201023;201024;201025;201026;201027;201028;201029;201030;201031;201032;201033;201034;201035;201036;201037;201038;201039;201040;201041;201042;201043;201044;201045;201046;201047;201048;201049;201050;201051;201052;201053;201054;201055;201056;201057;201058;201059;201060;201061;201062;201063;201064;201065;201066;201067;201068;201069;201070;201071;201072;201073;201074;201075;201076;201077;201078;201079	200979	2045;2046			162
LKVRLQSYASNSDKINEKVGKYK	3 Phospho (STY);GlyGly (K)	3021.41	0.412718	397	P31111	ZIP1	Synaptonemal complex protein ZIP1	yes	yes	0	1	0	3	4	5														By MS/MS																															1																		69.626	70.171	3	0.058933	28903	FU20150707-07	45.707	11.486	0	0	0	0	0	0	0	0	0	0	0	0	0	0	0	0	0	0	0	0	0	0	0	0	0	0	0	0	0	0	0	0			3530	397	3254	84099	201080	201080				1
LLAIENLWKTRTKPVPLSDSQINTPTK	GlyGly (K)	3176.76	0.755748	882	P52488	UBA2	Ubiquitin-activating enzyme E1-like	yes	yes	0	1	0	0	1	2														By MS/MS										By MS/MS		By MS/MS																			25										1		1						64.498	64.798	3;4;5	4.1187e-46	24542	FU20150707-05	159.59	159.59	1120500000	0	0	0	0	0	0	0	0	0	0	0	0	0	1120500000	0	0	0	0	0	0	0	0	0	0	0	0	0	0	0	0	0			3531	882	3255	84100;84101;84102;84103;84104;84105;84106;84107;84108;84109;84110;84111;84112;84113;84114;84115;84116;84117;84118;84119;84120;84121;84122;84123;84124;84125;84126	201081;201082;201083;201084;201085;201086;201087;201088;201089;201090;201091;201092;201093;201094;201095;201096;201097;201098;201099	201087	1735;1736;1737			19
LLAIENLWKTRTKPVPLSDSQINTPTK	Phospho (STY);GlyGly (K)	3256.72	0.722078	882	P52488	UBA2	Ubiquitin-activating enzyme E1-like	yes	yes	0	1	0	1	1	2														By MS/MS					By MS/MS																										5					1													65.981	68.55	4	0.00032462	27993	FU20150707-08	67.947	43.755	15461000	0	0	0	0	0	0	0	0	0	0	0	0	0	7974300	0	0	0	0	7487200	0	0	0	0	0	0	0	0	0	0	0	0			3532	882	3255	84127;84128;84129;84130;84131;84132	201100;201101;201102;201103;201104;201105;201106	201105	1735;1736;1737		232	6
LLCYDHYK	Unmodified	1110.52	0.516816	128	P07991	CAR2	Ornithine aminotransferase	yes	yes	0	0	0	0	0	0	By matching	By matching	By matching	By MS/MS	By MS/MS	By MS/MS	By MS/MS	By MS/MS	By matching	By MS/MS	By matching	By MS/MS				By matching	By MS/MS	By matching	By MS/MS			By matching	By matching	By MS/MS		By matching	By MS/MS	By MS/MS	By MS/MS			1	2	2	2	2	2	2	3	2	2	2	2				2	2	2	2			2	2	2		2	2	2	3			31.225	46.744	2;3	0.0011659	17091	qeP_20160229_Nikhil-G5-Lys-Glu	111.04	99.131	230900000	215790	2828000	11524000	20393000	5206000	9793500	13607000	7982300	7065600	5299200	2607400	13902000	0	0	0	8470800	10493000	2996100	21040000	0	0	6737000	6876700	30902000	0	7254000	6178200	3841600	25685000	0	0			3533	128	3256	84133;84134;84135;84136;84137;84138;84139;84140;84141;84142;84143;84144;84145;84146;84147;84148;84149;84150;84151;84152;84153;84154;84155;84156;84157;84158;84159;84160;84161;84162;84163;84164;84165;84166;84167;84168;84169;84170;84171;84172;84173;84174;84175;84176;84177;84178;84179	201107;201108;201109;201110;201111;201112;201113;201114;201115;201116;201117;201118;201119;201120;201121;201122;201123;201124;201125;201126;201127;201128;201129;201130;201131;201132;201133;201134;201135;201136;201137;201138;201139;201140;201141;201142;201143;201144;201145;201146;201147;201148;201149;201150;201151;201152;201153;201154;201155;201156;201157;201158;201159;201160;201161;201162;201163;201164;201165;201166;201167;201168;201169;201170;201171;201172;201173;201174;201175;201176;201177;201178;201179;201180;201181;201182;201183;201184;201185;201186;201187;201188;201189;201190;201191;201192;201193;201194;201195	201179				89
LLDACLTMYK	Unmodified	1226.6	0.603916	986	Q01477	UBP3	Ubiquitin carboxyl-terminal hydrolase 3	yes	yes	0	0	0	0	0	0		By MS/MS	By MS/MS	By MS/MS	By MS/MS	By MS/MS	By MS/MS	By MS/MS	By MS/MS	By MS/MS	By MS/MS	By MS/MS			By MS/MS	By MS/MS	By MS/MS	By MS/MS	By MS/MS	By matching	By MS/MS	By MS/MS	By MS/MS	By MS/MS	By MS/MS	By MS/MS	By MS/MS	By MS/MS	By MS/MS		By MS/MS		2	2	1	2	2	2	1	2	2	2	1			2	2	2	2	1	1	3	2	2	1	1	2	2	2	2		1	48.724	64.932	2	1.2191e-05	25736	L-1-2	118.26	102.63	123190000	0	10097000	12612000	12683000	3618900	4147800	4240400	4550900	5288000	4584300	5419100	0	0	0	1717400	1937500	3057100	2728300	2196200	2841400	3859100	3609200	2193400	4258400	7714100	1739900	2440400	2352700	5603200	0	7701600			3534	986	3257	84180;84181;84182;84183;84184;84185;84186;84187;84188;84189;84190;84191;84192;84193;84194;84195;84196;84197;84198;84199;84200;84201;84202;84203;84204;84205;84206;84207;84208;84209;84210;84211;84212;84213;84214;84215;84216;84217;84218;84219;84220;84221;84222;84223;84224;84225;84226	201196;201197;201198;201199;201200;201201;201202;201203;201204;201205;201206;201207;201208;201209;201210;201211;201212;201213;201214;201215;201216;201217;201218;201219;201220;201221;201222;201223;201224;201225;201226;201227;201228;201229;201230;201231;201232;201233;201234;201235;201236;201237;201238;201239;201240;201241;201242;201243;201244;201245;201246;201247;201248;201249;201250;201251;201252;201253;201254;201255;201256;201257;201258;201259;201260;201261;201262;201263;201264;201265;201266;201267;201268;201269;201270;201271;201272;201273;201274;201275;201276;201277;201278;201279;201280;201281;201282;201283;201284;201285;201286;201287;201288;201289;201290;201291;201292;201293;201294;201295;201296;201297;201298;201299;201300;201301;201302;201303;201304;201305;201306;201307	201251				112
LLDACLTMYK	Oxidation (M)	1242.6	0.598831	986	Q01477	UBP3	Ubiquitin carboxyl-terminal hydrolase 3	yes	yes	0	0	1	0	0	0		By MS/MS			By matching		By matching								By MS/MS																		2			1		1								3																	48.06	60.232	2	0.0013836	24212	G-2-0	76.465	28.642	6804000	0	3237500	0	0	639610	0	1412800	0	0	0	0	0	0	0	1514100	0	0	0	0	0	0	0	0	0	0	0	0	0	0	0	0			3535	986	3257	84227;84228;84229;84230;84231;84232;84233	201308;201309;201310	201308		368		3
LLDNRKQLYK	GlyGly (K)	1403.79	0.788498	58	P03872	REP2	Partitioning protein REP2	yes	yes	0	1	0	0	1	1	By matching	By matching	By matching	By matching	By matching		By matching			By matching			By matching		By MS/MS	By matching	By matching		By MS/MS	By matching	By matching			By matching	By matching		By matching		By MS/MS		By matching	3	1	2	2	1		1			1			1		6	2	2		3	1	3			2	1		1		2		2	28.991	42.758	3;4	0.00050036	12059	QEPlus2_08182015_18_LycSumo2-5	70.056	30.434	36860000	2103200	105540	2094500	1174500	888880	0	263980	0	0	902670	0	0	967160	0	13928000	1978000	852330	0	4015900	838140	1018300	0	0	1713600	123360	0	791190	0	1714700	0	1386100			3536	58	3258	84234;84235;84236;84237;84238;84239;84240;84241;84242;84243;84244;84245;84246;84247;84248;84249;84250;84251;84252;84253;84254;84255;84256;84257;84258;84259;84260;84261;84262;84263;84264;84265;84266;84267;84268;84269;84270	201311;201312;201313;201314;201315;201316;201317;201318	201313	208			8
LLDPNKLPLVIVACGSFSPITYLHLRMFE	Oxidation (M)	3358.78	0.782162	1103	Q06178	NMA1	Nicotinamide/nicotinic acid mononucleotide adenylyltransferase 1	yes	yes	0	0	1	0	1	1		By MS/MS			By MS/MS	By MS/MS	By MS/MS			By MS/MS	By MS/MS						By MS/MS	By MS/MS			By MS/MS		By MS/MS			By matching	By MS/MS	By MS/MS					1			1	1	1			1	1						1	1			1		1			1	1	1				63.949	85.641	4	6.0562e-29	36966	G-2-3	115.66	109.76	32374000	0	3308300	0	0	2930600	3643300	4015200	0	0	3514700	767070	0	0	0	0	0	1896200	729780	0	0	1090600	0	3366100	0	0	4527300	1727100	857900	0	0	0			3537	1103	3259	84271;84272;84273;84274;84275;84276;84277;84278;84279;84280;84281;84282;84283	201319;201320;201321;201322;201323;201324;201325;201326;201327;201328;201329;201330;201331;201332	201325		403		14
LLDTTREVKVNVEGLPRDIK	GlyGly (K)	2408.34	0.338722	1197	Q12159	YRA1	RNA annealing protein YRA1	yes	yes	0	1	0	0	1	3														By MS/MS																															10																		52.727	52.968	4;5	0.0028215	20017	FU20150707-07	58.49	40.118	6810500	0	0	0	0	0	0	0	0	0	0	0	0	0	6810500	0	0	0	0	0	0	0	0	0	0	0	0	0	0	0	0	0			3538	1197	3260	84284;84285;84286;84287;84288;84289;84290;84291;84292;84293	201333;201334;201335;201336	201334	2273			3
LLDYLSMKK	GlyGly (K)	1223.66	0.658395	553	P36145	TFA2	Transcription initiation factor IIE subunit beta	yes	yes	0	1	0	0	1	1															By MS/MS																															1																	54.886	60.249	3	0.0076893	21155	QEPlus2_08112015_8_lysGlusumo2-5	54.608	40.49	1996900	0	0	0	0	0	0	0	0	0	0	0	0	0	0	1996900	0	0	0	0	0	0	0	0	0	0	0	0	0	0	0	0			3539	553	3261	84294	201337	201337				1
LLDYLSMKK	Oxidation (M);GlyGly (K)	1239.65	0.653309	553	P36145	TFA2	Transcription initiation factor IIE subunit beta	yes	yes	0	1	1	0	1	1															By MS/MS																															2																	48.886	54.149	3	0.014693	19110	QEPlus2_08182015_20_LysGluSumo2-5	43.442	35.898	3158500	0	0	0	0	0	0	0	0	0	0	0	0	0	0	3158500	0	0	0	0	0	0	0	0	0	0	0	0	0	0	0	0			3540	553	3261	84295;84296	201338	201338		216		1
LLEEDTSKINNLEELEK	GlyGly (K)	2130.07	0.0692084	819	P46677	TAF1	Transcription initiation factor TFIID subunit 1	yes	yes	0	1	0	0	1	6	By MS/MS													By MS/MS																		1													6																		58.874	59.13	3	4.216e-06	23291	FU20150707-08	113.01	80.017	8497600	0	0	0	0	0	0	0	0	0	0	0	0	0	8497600	0	0	0	0	0	0	0	0	0	0	0	0	0	0	0	0	0			3541	819	3262	84297;84298;84299;84300;84301;84302;84303	201339;201340;201341;201342;201343;201344	201343	1584			6
LLFHRPYFHVNVIDDVAGISIAGALK	Unmodified	2864.57	0.570119	780	P41911	GPD2	Glycerol-3-phosphate dehydrogenase [NAD(+)] 2, mitochondrial	yes	yes	0	0	0	0	0	0	By MS/MS	By MS/MS	By MS/MS	By MS/MS	By MS/MS	By MS/MS	By MS/MS	By MS/MS	By MS/MS	By MS/MS	By MS/MS	By MS/MS	By MS/MS	By MS/MS		By MS/MS	By MS/MS	By MS/MS	By MS/MS	By MS/MS	By MS/MS	By MS/MS	By MS/MS	By MS/MS	By MS/MS	By MS/MS	By MS/MS	By MS/MS	By MS/MS	By MS/MS	By MS/MS	37	44	43	34	29	39	34	13	35	38	26	14	17	8		35	28	21	10	11	28	20	26	15	6	33	22	9	12	9	7	60.763	82.01	2;3;4;5	0	33958	G-2-0	342.42	308.02	15192000000	456710000	408710000	391040000	4564100000	296820000	294260000	173680000	946690000	329710000	185130000	60693000	367490000	1905000000	95807000	0	134800000	82906000	29585000	1048800000	19911000	154440000	54577000	45353000	1582200000	22753000	50532000	31715000	8758100	1338300000	70236000	41699000			3542	780	3263	84304;84305;84306;84307;84308;84309;84310;84311;84312;84313;84314;84315;84316;84317;84318;84319;84320;84321;84322;84323;84324;84325;84326;84327;84328;84329;84330;84331;84332;84333;84334;84335;84336;84337;84338;84339;84340;84341;84342;84343;84344;84345;84346;84347;84348;84349;84350;84351;84352;84353;84354;84355;84356;84357;84358;84359;84360;84361;84362;84363;84364;84365;84366;84367;84368;84369;84370;84371;84372;84373;84374;84375;84376;84377;84378;84379;84380;84381;84382;84383;84384;84385;84386;84387;84388;84389;84390;84391;84392;84393;84394;84395;84396;84397;84398;84399;84400;84401;84402;84403;84404;84405;84406;84407;84408;84409;84410;84411;84412;84413;84414;84415;84416;84417;84418;84419;84420;84421;84422;84423;84424;84425;84426;84427;84428;84429;84430;84431;84432;84433;84434;84435;84436;84437;84438;84439;84440;84441;84442;84443;84444;84445;84446;84447;84448;84449;84450;84451;84452;84453;84454;84455;84456;84457;84458;84459;84460;84461;84462;84463;84464;84465;84466;84467;84468;84469;84470;84471;84472;84473;84474;84475;84476;84477;84478;84479;84480;84481;84482;84483;84484;84485;84486;84487;84488;84489;84490;84491;84492;84493;84494;84495;84496;84497;84498;84499;84500;84501;84502;84503;84504;84505;84506;84507;84508;84509;84510;84511;84512;84513;84514;84515;84516;84517;84518;84519;84520;84521;84522;84523;84524;84525;84526;84527;84528;84529;84530;84531;84532;84533;84534;84535;84536;84537;84538;84539;84540;84541;84542;84543;84544;84545;84546;84547;84548;84549;84550;84551;84552;84553;84554;84555;84556;84557;84558;84559;84560;84561;84562;84563;84564;84565;84566;84567;84568;84569;84570;84571;84572;84573;84574;84575;84576;84577;84578;84579;84580;84581;84582;84583;84584;84585;84586;84587;84588;84589;84590;84591;84592;84593;84594;84595;84596;84597;84598;84599;84600;84601;84602;84603;84604;84605;84606;84607;84608;84609;84610;84611;84612;84613;84614;84615;84616;84617;84618;84619;84620;84621;84622;84623;84624;84625;84626;84627;84628;84629;84630;84631;84632;84633;84634;84635;84636;84637;84638;84639;84640;84641;84642;84643;84644;84645;84646;84647;84648;84649;84650;84651;84652;84653;84654;84655;84656;84657;84658;84659;84660;84661;84662;84663;84664;84665;84666;84667;84668;84669;84670;84671;84672;84673;84674;84675;84676;84677;84678;84679;84680;84681;84682;84683;84684;84685;84686;84687;84688;84689;84690;84691;84692;84693;84694;84695;84696;84697;84698;84699;84700;84701;84702;84703;84704;84705;84706;84707;84708;84709;84710;84711;84712;84713;84714;84715;84716;84717;84718;84719;84720;84721;84722;84723;84724;84725;84726;84727;84728;84729;84730;84731;84732;84733;84734;84735;84736;84737;84738;84739;84740;84741;84742;84743;84744;84745;84746;84747;84748;84749;84750;84751;84752;84753;84754;84755;84756;84757;84758;84759;84760;84761;84762;84763;84764;84765;84766;84767;84768;84769;84770;84771;84772;84773;84774;84775;84776;84777;84778;84779;84780;84781;84782;84783;84784;84785;84786;84787;84788;84789;84790;84791;84792;84793;84794;84795;84796;84797;84798;84799;84800;84801;84802;84803;84804;84805;84806;84807;84808;84809;84810;84811;84812;84813;84814;84815;84816;84817;84818;84819;84820;84821;84822;84823;84824;84825;84826;84827;84828;84829;84830;84831;84832;84833;84834;84835;84836;84837;84838;84839;84840;84841;84842;84843;84844;84845;84846;84847;84848;84849;84850;84851;84852;84853;84854;84855;84856;84857;84858;84859;84860;84861;84862;84863;84864;84865;84866;84867;84868;84869;84870;84871;84872;84873;84874;84875;84876;84877;84878;84879;84880;84881;84882;84883;84884;84885;84886;84887;84888;84889;84890;84891;84892;84893;84894;84895;84896;84897;84898;84899;84900;84901;84902;84903;84904;84905;84906;84907;84908;84909;84910;84911;84912;84913;84914;84915;84916;84917;84918;84919;84920;84921;84922;84923;84924;84925;84926;84927;84928;84929;84930;84931;84932;84933;84934;84935;84936;84937;84938;84939;84940;84941;84942;84943;84944;84945;84946;84947;84948;84949;84950;84951;84952;84953;84954;84955;84956;84957;84958;84959;84960;84961;84962;84963;84964;84965;84966;84967;84968;84969;84970;84971;84972;84973;84974;84975;84976;84977;84978;84979;84980;84981;84982;84983;84984;84985;84986;84987;84988;84989;84990;84991;84992;84993;84994;84995;84996;84997;84998;84999;85000;85001;85002;85003;85004;85005;85006	201345;201346;201347;201348;201349;201350;201351;201352;201353;201354;201355;201356;201357;201358;201359;201360;201361;201362;201363;201364;201365;201366;201367;201368;201369;201370;201371;201372;201373;201374;201375;201376;201377;201378;201379;201380;201381;201382;201383;201384;201385;201386;201387;201388;201389;201390;201391;201392;201393;201394;201395;201396;201397;201398;201399;201400;201401;201402;201403;201404;201405;201406;201407;201408;201409;201410;201411;201412;201413;201414;201415;201416;201417;201418;201419;201420;201421;201422;201423;201424;201425;201426;201427;201428;201429;201430;201431;201432;201433;201434;201435;201436;201437;201438;201439;201440;201441;201442;201443;201444;201445;201446;201447;201448;201449;201450;201451;201452;201453;201454;201455;201456;201457;201458;201459;201460;201461;201462;201463;201464;201465;201466;201467;201468;201469;201470;201471;201472;201473;201474;201475;201476;201477;201478;201479;201480;201481;201482;201483;201484;201485;201486;201487;201488;201489;201490;201491;201492;201493;201494;201495;201496;201497;201498;201499;201500;201501;201502;201503;201504;201505;201506;201507;201508;201509;201510;201511;201512;201513;201514;201515;201516;201517;201518;201519;201520;201521;201522;201523;201524;201525;201526;201527;201528;201529;201530;201531;201532;201533;201534;201535;201536;201537;201538;201539;201540;201541;201542;201543;201544;201545;201546;201547;201548;201549;201550;201551;201552;201553;201554;201555;201556;201557;201558;201559;201560;201561;201562;201563;201564;201565;201566;201567;201568;201569;201570;201571;201572;201573;201574;201575;201576;201577;201578;201579;201580;201581;201582;201583;201584;201585;201586;201587;201588;201589;201590;201591;201592;201593;201594;201595;201596;201597;201598;201599;201600;201601;201602;201603;201604;201605;201606;201607;201608;201609;201610;201611;201612;201613;201614;201615;201616;201617;201618;201619;201620;201621;201622;201623;201624;201625;201626;201627;201628;201629;201630;201631;201632;201633;201634;201635;201636;201637;201638;201639;201640;201641;201642;201643;201644;201645;201646;201647;201648;201649;201650;201651;201652;201653;201654;201655;201656;201657;201658;201659;201660;201661;201662;201663;201664;201665;201666;201667;201668;201669;201670;201671;201672;201673;201674;201675;201676;201677;201678;201679;201680;201681;201682;201683;201684;201685;201686;201687;201688;201689;201690;201691;201692;201693;201694;201695;201696;201697;201698;201699;201700;201701;201702;201703;201704;201705;201706;201707;201708;201709;201710;201711;201712;201713;201714;201715;201716;201717;201718;201719;201720;201721;201722;201723;201724;201725;201726;201727;201728;201729;201730;201731;201732;201733;201734;201735;201736;201737;201738;201739;201740;201741;201742;201743;201744;201745;201746;201747;201748;201749;201750;201751;201752;201753;201754;201755;201756;201757;201758;201759;201760;201761;201762;201763;201764;201765;201766;201767;201768;201769;201770;201771;201772;201773;201774;201775;201776;201777;201778;201779;201780;201781;201782;201783;201784;201785;201786;201787;201788;201789;201790;201791;201792;201793;201794;201795;201796;201797;201798;201799;201800;201801;201802;201803;201804;201805;201806;201807;201808;201809;201810;201811;201812;201813;201814;201815;201816;201817;201818;201819;201820;201821;201822;201823;201824;201825;201826;201827;201828;201829;201830;201831;201832;201833;201834;201835;201836;201837;201838;201839;201840;201841;201842;201843;201844;201845;201846;201847;201848;201849;201850;201851;201852;201853;201854;201855;201856;201857;201858;201859;201860;201861;201862;201863;201864;201865;201866;201867;201868;201869;201870;201871;201872;201873;201874;201875;201876;201877;201878;201879;201880;201881;201882;201883;201884;201885;201886;201887;201888;201889;201890;201891;201892;201893;201894;201895;201896;201897;201898;201899;201900;201901;201902;201903;201904;201905;201906;201907;201908;201909;201910;201911;201912;201913;201914;201915;201916;201917;201918;201919;201920;201921;201922;201923;201924;201925;201926;201927;201928;201929;201930;201931;201932;201933;201934;201935;201936;201937;201938;201939;201940;201941;201942;201943;201944;201945;201946;201947;201948;201949;201950;201951;201952;201953;201954;201955;201956;201957;201958;201959;201960;201961;201962;201963;201964;201965;201966;201967;201968;201969;201970;201971;201972;201973;201974;201975;201976;201977;201978;201979;201980;201981;201982;201983;201984;201985;201986;201987;201988;201989;201990;201991;201992;201993;201994;201995;201996;201997;201998;201999;202000;202001;202002;202003;202004;202005;202006;202007;202008;202009;202010;202011;202012;202013;202014;202015;202016;202017;202018;202019;202020;202021;202022;202023;202024;202025;202026;202027;202028;202029;202030;202031;202032;202033;202034;202035;202036;202037;202038;202039;202040;202041;202042;202043;202044;202045;202046;202047;202048;202049;202050;202051;202052;202053;202054;202055;202056;202057;202058;202059;202060;202061;202062;202063;202064;202065;202066;202067;202068;202069;202070;202071;202072;202073;202074;202075;202076;202077;202078;202079;202080;202081;202082;202083;202084;202085;202086;202087;202088;202089;202090;202091;202092;202093;202094;202095;202096;202097;202098;202099;202100;202101;202102;202103;202104;202105;202106;202107;202108;202109;202110;202111;202112;202113;202114;202115;202116;202117;202118;202119;202120;202121;202122;202123;202124;202125;202126;202127;202128;202129;202130;202131;202132;202133;202134;202135;202136;202137;202138;202139;202140;202141;202142;202143;202144;202145;202146;202147;202148;202149;202150;202151;202152;202153;202154;202155;202156;202157;202158;202159;202160;202161;202162;202163;202164;202165;202166;202167;202168;202169;202170;202171;202172;202173;202174;202175;202176;202177;202178;202179;202180;202181;202182;202183;202184;202185;202186;202187;202188;202189;202190;202191;202192;202193;202194;202195;202196;202197;202198;202199;202200;202201;202202;202203;202204;202205;202206;202207;202208;202209;202210;202211;202212;202213;202214;202215;202216;202217;202218;202219;202220;202221;202222;202223;202224;202225;202226;202227;202228;202229;202230;202231;202232;202233;202234;202235;202236;202237;202238;202239;202240;202241;202242;202243;202244;202245;202246;202247;202248;202249;202250;202251;202252;202253;202254;202255;202256;202257;202258;202259;202260;202261;202262;202263;202264;202265;202266;202267;202268;202269;202270;202271;202272;202273;202274;202275;202276;202277;202278;202279;202280;202281;202282;202283;202284;202285;202286;202287;202288;202289;202290;202291;202292;202293;202294;202295;202296;202297;202298;202299;202300;202301;202302;202303;202304;202305;202306;202307;202308;202309;202310;202311;202312;202313;202314;202315;202316;202317;202318;202319;202320;202321;202322;202323;202324;202325;202326;202327;202328;202329;202330;202331;202332;202333;202334;202335;202336;202337;202338;202339;202340;202341;202342;202343;202344;202345;202346;202347;202348;202349;202350;202351;202352;202353;202354;202355;202356;202357;202358;202359;202360;202361;202362;202363;202364;202365;202366;202367;202368;202369;202370;202371;202372;202373;202374;202375;202376;202377;202378;202379;202380;202381;202382;202383;202384;202385;202386;202387;202388;202389;202390;202391;202392;202393;202394;202395;202396;202397;202398;202399;202400;202401;202402;202403;202404;202405;202406;202407;202408;202409;202410;202411;202412;202413;202414;202415;202416;202417;202418;202419;202420;202421;202422;202423;202424;202425;202426;202427;202428;202429;202430;202431;202432;202433;202434;202435;202436;202437;202438;202439;202440;202441;202442;202443;202444;202445;202446;202447;202448;202449;202450;202451;202452;202453;202454;202455;202456;202457;202458;202459;202460;202461;202462;202463;202464;202465;202466;202467;202468;202469;202470;202471;202472;202473;202474;202475;202476;202477;202478;202479;202480;202481;202482;202483;202484;202485;202486;202487;202488;202489;202490;202491;202492;202493;202494;202495;202496;202497;202498;202499;202500;202501;202502;202503;202504;202505;202506;202507;202508;202509;202510;202511;202512;202513;202514;202515;202516;202517;202518;202519;202520;202521;202522;202523;202524;202525;202526;202527;202528;202529;202530;202531;202532;202533;202534;202535;202536;202537;202538;202539;202540;202541;202542;202543;202544;202545;202546;202547;202548;202549;202550;202551;202552;202553;202554;202555;202556;202557;202558;202559;202560;202561;202562;202563;202564;202565;202566;202567;202568;202569;202570;202571;202572;202573;202574;202575;202576;202577;202578;202579;202580;202581;202582;202583;202584;202585;202586;202587;202588;202589;202590;202591;202592;202593;202594;202595;202596;202597;202598;202599;202600;202601;202602;202603;202604;202605;202606;202607;202608;202609;202610;202611;202612;202613;202614;202615;202616;202617;202618;202619;202620;202621;202622;202623;202624;202625;202626;202627;202628;202629;202630;202631;202632;202633;202634;202635;202636;202637;202638;202639;202640;202641;202642;202643;202644;202645;202646;202647;202648;202649;202650;202651;202652;202653;202654;202655;202656;202657;202658;202659;202660;202661;202662;202663;202664;202665;202666;202667;202668;202669;202670;202671;202672;202673;202674;202675;202676;202677;202678;202679;202680;202681;202682;202683;202684;202685;202686;202687;202688;202689;202690;202691;202692;202693;202694;202695;202696;202697;202698;202699;202700;202701;202702;202703;202704;202705;202706;202707;202708;202709;202710;202711;202712;202713;202714;202715;202716;202717;202718;202719;202720;202721;202722;202723;202724;202725;202726;202727;202728;202729;202730;202731;202732;202733;202734;202735;202736;202737;202738;202739;202740;202741;202742;202743;202744;202745;202746;202747;202748;202749;202750;202751;202752;202753;202754;202755;202756;202757;202758;202759;202760;202761;202762;202763;202764;202765;202766;202767;202768;202769;202770;202771;202772;202773;202774;202775;202776;202777;202778;202779;202780;202781;202782;202783;202784;202785;202786;202787;202788;202789;202790;202791;202792;202793;202794;202795;202796;202797;202798;202799;202800;202801;202802;202803;202804;202805;202806;202807;202808;202809;202810;202811;202812;202813;202814;202815;202816;202817;202818;202819;202820;202821;202822;202823;202824;202825;202826;202827;202828;202829;202830;202831;202832;202833;202834;202835;202836;202837;202838;202839;202840;202841;202842;202843;202844;202845;202846;202847;202848;202849;202850;202851;202852;202853;202854;202855;202856;202857;202858;202859;202860;202861;202862;202863;202864;202865;202866;202867;202868;202869;202870;202871;202872;202873;202874;202875;202876;202877;202878;202879;202880;202881;202882;202883;202884;202885;202886;202887;202888;202889;202890;202891;202892;202893;202894;202895;202896;202897;202898;202899;202900;202901;202902;202903;202904;202905;202906;202907;202908;202909;202910;202911;202912;202913;202914;202915;202916;202917;202918;202919;202920;202921;202922;202923;202924;202925;202926;202927;202928;202929;202930;202931;202932;202933;202934;202935;202936;202937;202938;202939;202940;202941;202942;202943;202944;202945;202946;202947;202948;202949;202950;202951;202952;202953;202954;202955;202956;202957;202958;202959;202960;202961;202962;202963;202964;202965;202966;202967;202968;202969;202970;202971;202972;202973;202974;202975;202976;202977;202978;202979;202980;202981;202982;202983;202984;202985;202986;202987;202988;202989;202990;202991;202992;202993;202994;202995;202996;202997;202998;202999;203000;203001;203002;203003;203004;203005;203006;203007;203008;203009;203010;203011;203012;203013;203014;203015;203016;203017;203018;203019;203020;203021;203022;203023;203024;203025;203026;203027;203028;203029;203030;203031;203032;203033;203034;203035;203036;203037;203038;203039;203040;203041;203042;203043;203044;203045;203046;203047;203048;203049;203050;203051;203052;203053;203054;203055;203056;203057;203058;203059;203060;203061;203062;203063;203064;203065;203066;203067;203068;203069;203070;203071;203072;203073;203074;203075;203076;203077;203078;203079;203080;203081;203082;203083;203084;203085;203086;203087;203088;203089;203090;203091;203092;203093;203094;203095;203096;203097;203098;203099;203100;203101;203102;203103;203104;203105;203106;203107;203108;203109;203110;203111;203112;203113;203114;203115;203116;203117;203118;203119;203120;203121;203122;203123;203124;203125;203126;203127;203128;203129;203130;203131;203132;203133;203134;203135;203136;203137;203138;203139;203140;203141;203142;203143;203144;203145;203146;203147;203148;203149;203150;203151;203152;203153;203154;203155;203156;203157;203158;203159;203160;203161;203162;203163;203164;203165;203166;203167;203168;203169;203170;203171;203172;203173;203174;203175;203176;203177;203178;203179;203180;203181;203182;203183;203184;203185;203186;203187;203188;203189;203190;203191;203192;203193;203194;203195;203196;203197;203198;203199;203200;203201;203202;203203;203204;203205;203206;203207;203208;203209;203210;203211;203212;203213;203214;203215;203216;203217;203218;203219;203220;203221;203222;203223;203224;203225;203226;203227;203228;203229;203230;203231;203232;203233;203234;203235;203236;203237;203238;203239;203240;203241;203242;203243;203244;203245;203246;203247;203248;203249;203250;203251;203252;203253;203254;203255;203256;203257;203258;203259;203260;203261;203262;203263;203264;203265;203266;203267;203268;203269;203270;203271;203272;203273;203274;203275;203276;203277;203278;203279;203280;203281;203282;203283;203284;203285;203286;203287;203288;203289;203290;203291;203292;203293;203294;203295;203296;203297;203298;203299;203300;203301;203302;203303;203304;203305;203306;203307;203308;203309;203310;203311;203312;203313;203314;203315;203316;203317;203318;203319;203320;203321;203322;203323;203324;203325;203326;203327;203328;203329;203330;203331;203332;203333;203334;203335;203336;203337;203338;203339;203340;203341;203342;203343;203344;203345;203346;203347;203348;203349;203350;203351;203352;203353;203354;203355;203356;203357;203358;203359;203360;203361;203362;203363;203364;203365;203366;203367;203368;203369;203370;203371;203372;203373;203374;203375;203376;203377;203378;203379;203380;203381;203382;203383;203384;203385;203386;203387;203388;203389;203390;203391;203392;203393;203394;203395;203396;203397;203398;203399;203400;203401;203402;203403;203404;203405;203406;203407;203408;203409;203410;203411;203412;203413;203414;203415;203416;203417;203418;203419;203420;203421;203422;203423;203424;203425;203426;203427;203428;203429;203430;203431;203432;203433;203434;203435;203436;203437;203438;203439;203440;203441;203442;203443;203444;203445;203446;203447;203448;203449;203450;203451;203452;203453;203454;203455;203456;203457;203458;203459;203460;203461;203462;203463;203464;203465;203466;203467;203468;203469;203470;203471;203472;203473;203474;203475;203476;203477;203478;203479;203480;203481;203482;203483;203484;203485;203486;203487;203488;203489;203490;203491;203492;203493;203494;203495;203496;203497;203498;203499;203500;203501;203502;203503;203504;203505;203506;203507;203508;203509;203510;203511;203512;203513;203514;203515;203516;203517;203518;203519;203520;203521;203522;203523;203524;203525;203526;203527;203528;203529;203530;203531;203532;203533;203534;203535;203536;203537;203538;203539;203540;203541;203542;203543;203544;203545;203546;203547;203548;203549;203550;203551;203552;203553;203554;203555;203556;203557;203558;203559;203560;203561;203562;203563;203564;203565;203566;203567;203568;203569;203570;203571	201562				2208
LLFTKPNADVYLLIHNLAETFPK	Unmodified	2656.46	0.46286	1087	Q05580	HEL2	E3 ubiquitin-protein ligase HEL2	yes	yes	0	0	0	0	0	1		By matching	By MS/MS	By matching							By matching	By MS/MS		By MS/MS					By matching					By matching							By matching		1	2	1							1	1		3					1					1							1	73.722	89.091	3;4	5.3644e-30	35244	L-3-0	143.31	119.3	114910000	0	176110	1498100	2971300	0	0	0	0	0	0	347930	44888000	0	4467200	0	0	0	0	50297000	0	0	0	0	9964700	0	0	0	0	0	0	296420			3543	1087	3264	85007;85008;85009;85010;85011;85012;85013;85014;85015;85016;85017;85018	203572;203573;203574;203575	203574				3
LLGAPSEGGSSVFEVTYFK	Unmodified	1986.99	0.993859	70	P04802	DPS1	Aspartate--tRNA ligase, cytoplasmic	yes	yes	0	0	0	0	0	2	By MS/MS		By MS/MS			By MS/MS	By MS/MS				By MS/MS																					1		1			1	1				1																					56.987	75.65	2	3.3611e-37	31051	L-3-1	177.54	160.1	7109100	1306100	0	1614700	0	0	682040	1654100	0	0	0	1852200	0	0	0	0	0	0	0	0	0	0	0	0	0	0	0	0	0	0	0	0			3544	70	3265	85019;85020;85021;85022;85023	203576;203577;203578;203579;203580;203581;203582	203581				7
LLGKLE	GlyGly (K)	785.465	0.464704	60	P04037	COX4	Cytochrome c oxidase subunit 4, mitochondrial	yes	yes	0	1	0	0	1	1	By MS/MS								By MS/MS																							1								1																							33.597	49.787	2	0.048727	17580	G-1-0	75.311	18.8	0	0	0	0	0	0	0	0	0	0	0	0	0	0	0	0	0	0	0	0	0	0	0	0	0	0	0	0	0	0	0	0			3545	60	3266	85024;85025	203583;203584	203583				2
LLGNVGNSSNTGIK	Unmodified	1372.73	0.731042	1191	Q12128	BAG7	Rho-GTPase-activating protein BAG7	yes	yes	0	0	0	0	0	0							By MS/MS								By MS/MS																							1								2																	40.811	50.194	2	7.277e-07	17731	G-3-1	97.456	73.301	2629000	0	0	0	0	0	0	1159600	0	0	0	0	0	0	0	1469400	0	0	0	0	0	0	0	0	0	0	0	0	0	0	0	0			3546	1191	3267	85026;85027;85028	203585;203586;203587	203586				3
LLGNVTIAQGGVLPNIHQNLLPK	Unmodified	2408.39	0.390364	74;75	P04911;P04912	HTA1;HTA2	Histone H2A.1;Histone H2A.2	no	no	0	0	0	0	0	0														By MS/MS																															2																		73.943	74.066	3	0.036674	25307	FU20150707-02	37.169	18.112	820860	0	0	0	0	0	0	0	0	0	0	0	0	0	820860	0	0	0	0	0	0	0	0	0	0	0	0	0	0	0	0	0			3547	74;75	3268	85029;85030	203588	203588				1
LLGNVTIAQGGVLPNIHQNLLPKK	GlyGly (K)	2650.53	0.528254	74;75	P04911;P04912	HTA1;HTA2	Histone H2A.1;Histone H2A.2	no	no	0	1	0	0	1	1	By MS/MS												By MS/MS								By MS/MS											1												1								1											54.321	70.225	3	2.6121e-29	30171	L-1-0	134.07	118.98	0	0	0	0	0	0	0	0	0	0	0	0	0	0	0	0	0	0	0	0	0	0	0	0	0	0	0	0	0	0	0	0			3548	74;75	3269	85031;85032;85033	203589;203590;203591	203589	267;268			3
LLGRTIALIFTK	Unmodified	1344.85	0.849307	76	P05150	ARG3	Ornithine carbamoyltransferase	yes	yes	0	0	0	0	0	0					By matching	By matching	By MS/MS	By matching		By matching	By matching			By MS/MS				By matching			By matching	By matching			By MS/MS	By matching					By MS/MS					2	2	2	1		2	1			5				2			1	1			1	1					1	59.32	72.854	3	2.0406e-06	31198	qeP_20161114_Nikhil-sumo5	79.466	62.441	35521000	0	0	0	0	5289400	2307500	4264500	1457000	0	2808500	2439200	0	0	4730300	0	0	0	2286600	0	0	1454200	1236200	0	0	3701500	368260	0	0	0	0	3177500			3549	76	3270	85034;85035;85036;85037;85038;85039;85040;85041;85042;85043;85044;85045;85046;85047;85048;85049;85050;85051;85052;85053;85054;85055	203592;203593;203594;203595;203596;203597;203598;203599;203600	203599				9
LLGSGAGGSVK	Unmodified	944.529	0.529095	1167	Q08732	HRK1	Serine/threonine-protein kinase HRK1	yes	yes	0	0	0	0	0	0	By matching	By MS/MS	By MS/MS	By MS/MS	By matching	By matching	By MS/MS		By MS/MS	By matching	By matching			By MS/MS	By MS/MS	By matching	By MS/MS	By matching		By MS/MS		By matching				By MS/MS	By matching	By MS/MS		By MS/MS	By MS/MS	1	2	1	2	2	1	2		1	1	2			5	4	1	2	2		1		1				1	1	1		1	1	24.42	37.521	2	7.4361e-06	5433	FU20150707-08	108.57	40.171	61003000	3756900	3975600	6032000	8337400	1399700	1741600	2553900	0	588920	861850	804630	0	0	4084100	13354000	815920	2346900	1130900	0	1197200	0	1133700	0	0	0	762120	1330900	866120	0	2570300	1358200			3550	1167	3271	85056;85057;85058;85059;85060;85061;85062;85063;85064;85065;85066;85067;85068;85069;85070;85071;85072;85073;85074;85075;85076;85077;85078;85079;85080;85081;85082;85083;85084;85085;85086;85087;85088;85089;85090;85091	203601;203602;203603;203604;203605;203606;203607;203608;203609;203610;203611;203612;203613;203614;203615;203616;203617;203618;203619;203620;203621;203622;203623;203624;203625;203626;203627;203628;203629	203603				29
LLHHEHEIEHEEE	Unmodified	1679.75	0.753963	680	P39931	SSP120	Protein SSP120	yes	yes	0	0	0	0	0	5				By matching			By matching	By matching																By matching					By MS/MS						1			1	1																1					1			20.491	34.481	3	0.042327	8779	qeP_20160229_Nikhil-G6-Lys-Glu	53.528	44.24	8883100	0	0	0	1285800	0	0	1666400	449670	0	0	0	0	0	0	0	0	0	0	0	0	0	0	0	2231800	0	0	0	0	3249400	0	0			3551	680	3272	85092;85093;85094;85095;85096	203630	203630				1
LLIATNSGLYMSNIK	Unmodified	1636.89	0.885828	880	P51862	ROM2	RHO1 GDP-GTP exchange protein 2	yes	yes	0	0	0	0	0	0			By MS/MS																															1																													53.617	69.898	2	2.7352e-07	29214	L-3-0	110.86	73.745	0	0	0	0	0	0	0	0	0	0	0	0	0	0	0	0	0	0	0	0	0	0	0	0	0	0	0	0	0	0	0	0			3552	880	3273	85097	203631	203631				1
LLIGSLRAK	Unmodified	969.634	0.633501	187	P11154	PYC1	Pyruvate carboxylase 1	yes	yes	0	0	0	0	0	0		By matching					By matching									By MS/MS							By matching										1					1									1							1									36.127	53.256	2	0.025082	19450	L-1-3	43.246	8.4363	3045500	0	442470	0	0	0	0	650980	0	0	0	0	0	0	0	0	1301600	0	0	0	0	0	0	650410	0	0	0	0	0	0	0	0			3553	187	3274	85098;85099;85100;85101	203632	203632				1
LLIGYLPVNTK	Unmodified	1229.74	0.73836	1159	Q08484	GYP1	GTPase-activating protein GYP1	yes	yes	0	0	0	0	0	0														By MS/MS																															1																		69.7	70.245	2	0.046728	28950	FU20150707-07	68.371	37.684	0	0	0	0	0	0	0	0	0	0	0	0	0	0	0	0	0	0	0	0	0	0	0	0	0	0	0	0	0	0	0	0			3554	1159	3275	85102	203633	203633				1
LLILARHGQGYHNAAILRYGMEK	Unmodified	2623.42	0.41693	542	P36069	PMU1	Probable phosphomutase PMU1	yes	yes	0	0	0	0	0	1	By MS/MS	By matching	By matching	By MS/MS		By matching	By matching	By matching	By matching			By MS/MS	By MS/MS				By matching		By matching	By MS/MS	By matching			By MS/MS					By MS/MS		By MS/MS	3	2	2	2		1	1	1	3			2	1				2		2	1	2			3					2		1	44.764	60.277	3;4;6	1.1155e-21	25322	qeP_20160229_Nikhil-G0-Lys-Glu	113.99	77.131	229450000	9798200	3729200	11412000	64459000	0	3557500	2992000	15931000	6389400	0	0	4970700	12310000	0	0	0	4269400	0	9626700	20132000	3859200	0	0	26363000	0	0	0	0	18374000	0	11276000			3555	542	3276	85103;85104;85105;85106;85107;85108;85109;85110;85111;85112;85113;85114;85115;85116;85117;85118;85119;85120;85121;85122;85123;85124;85125;85126;85127;85128;85129;85130;85131;85132;85133	203634;203635;203636;203637;203638;203639;203640;203641;203642;203643;203644;203645;203646;203647;203648	203635				14
LLILVSACRGGSARK	Unmodified	1599.92	0.92428	478	P32895	PRS1	Ribose-phosphate pyrophosphokinase 1	yes	yes	0	0	0	0	0	0					By matching	By MS/MS	By MS/MS	By MS/MS		By MS/MS	By matching				By MS/MS			By matching	By matching				By matching				By matching	By matching								1	1	1	1		1	1				1			1	1				1				1	1				37.923	53.514	3	1.0474e-07	19430	G-3-1	80.967	37.159	23964000	0	0	0	0	1467900	2417100	3893900	2714800	0	2497200	2332200	0	0	0	1426900	0	0	723300	2130300	0	0	0	1366800	0	0	0	1468700	1524800	0	0	0			3556	478	3277	85134;85135;85136;85137;85138;85139;85140;85141;85142;85143;85144;85145	203649;203650;203651;203652;203653;203654;203655;203656	203653				8
LLINVK	Unmodified	698.469	0.469061	21;22	P00330;P00331	ADH1;ADH2	Alcohol dehydrogenase 1;Alcohol dehydrogenase 2	no	no	0	0	0	0	0	0	By matching	By matching	By MS/MS	By MS/MS	By MS/MS	By MS/MS	By MS/MS	By MS/MS	By MS/MS	By MS/MS	By MS/MS	By matching			By matching	By MS/MS	By MS/MS	By MS/MS	By MS/MS		By MS/MS	By MS/MS	By MS/MS	By MS/MS		By MS/MS	By MS/MS	By MS/MS	By MS/MS			1	1	1	1	1	1	1	1	1	1	1	1			2	1	1	1	1		1	1	1	1		1	1	1	1			39.41	54.547	2	0.022996	20192	G-2-2	74.849	0	387660000	2399300	4074900	8501400	5983100	11084000	39581000	69392000	7017300	14157000	31138000	21820000	3613800	0	0	5527100	11743000	27784000	15269000	7415500	0	7470200	28181000	12147000	7345100	0	7550800	14850000	14423000	9188000	0	0			3557	21;22	3278	85146;85147;85148;85149;85150;85151;85152;85153;85154;85155;85156;85157;85158;85159;85160;85161;85162;85163;85164;85165;85166;85167;85168;85169;85170;85171	203657;203658;203659;203660;203661;203662;203663;203664;203665;203666;203667;203668;203669;203670;203671;203672;203673;203674;203675;203676;203677;203678;203679;203680;203681;203682;203683;203684;203685;203686;203687;203688;203689;203690;203691;203692;203693;203694;203695;203696;203697;203698;203699;203700;203701;203702;203703;203704;203705;203706;203707;203708;203709;203710;203711;203712;203713;203714;203715;203716;203717;203718;203719;203720;203721;203722;203723;203724;203725;203726;203727;203728;203729;203730;203731;203732;203733;203734;203735;203736;203737;203738;203739;203740;203741;203742;203743;203744;203745;203746;203747;203748;203749;203750;203751;203752;203753;203754;203755;203756;203757;203758;203759;203760;203761;203762;203763;203764	203686				108
LLIPRRILTLDL	Unmodified	1434.93	0.92862	1059	Q04299		Probable ADP-ribose 1''-phosphate phosphatase YML087W	yes	yes	0	0	0	0	0	0	By MS/MS	By matching	By matching	By MS/MS	By matching	By matching	By matching	By MS/MS	By matching	By matching	By matching	By matching				By matching	By matching	By matching	By MS/MS		By matching	By matching	By matching	By MS/MS		By matching	By matching	By matching	By MS/MS			1	1	1	1	1	1	1	1	1	1	1	1				1	1	1	1		1	1	1	1		1	1	1	1			59.169	80.325	3	4.9334e-05	35114	qeP_20160229_Nikhil-G5-Lys-Glu	93.258	86.056	46029000	3049800	1419900	3346200	6668800	2222900	2438500	4218800	1688600	1051900	804210	1379100	982130	0	0	0	654920	611680	1186700	1082900	0	1129300	1295400	1195900	4352700	0	1307500	585090	767340	2588900	0	0			3558	1059	3279	85172;85173;85174;85175;85176;85177;85178;85179;85180;85181;85182;85183;85184;85185;85186;85187;85188;85189;85190;85191;85192;85193;85194;85195	203765;203766;203767;203768;203769;203770;203771;203772;203773;203774;203775;203776;203777	203774				13
LLIRLLGQYPDVLRNAIK	Unmodified	2094.27	0.267729	1084	Q05506		Arginine--tRNA ligase, cytoplasmic	yes	yes	0	0	0	0	0	0						By MS/MS	By MS/MS		By MS/MS												By MS/MS	By MS/MS			By MS/MS												1	1		2												2	1			1							57.609	76.291	3	3.511e-09	31599	L-3-1	92.977	73.685	0	0	0	0	0	0	0	0	0	0	0	0	0	0	0	0	0	0	0	0	0	0	0	0	0	0	0	0	0	0	0	0			3559	1084	3280	85196;85197;85198;85199;85200;85201;85202;85203	203778;203779;203780;203781;203782;203783;203784;203785	203784				8
LLKPDLSVELVPLRDVCGPTGK	Unmodified	2405.34	0.335217	925	P53332	CAB4	Phosphopantetheine adenylyltransferase	yes	yes	0	0	0	0	0	1																				By MS/MS									By matching																						1									1			56.125	71.245	4	2.2858e-11	31076	qeP_20161114_Nikhil-sumo3-5	100.19	91.028	10024000	0	0	0	0	0	0	0	0	0	0	0	0	0	0	0	0	0	0	0	4943600	0	0	0	0	0	0	0	0	5080800	0	0			3560	925	3281	85204;85205	203786	203786				1
LLKQQSFE	GlyGly (K)	1105.58	0.576774	443	P32504	CBF2	Centromere DNA-binding protein complex CBF3 subunit A	yes	yes	0	1	0	0	1	1	By MS/MS	By MS/MS	By MS/MS	By MS/MS	By MS/MS	By matching	By matching	By matching	By matching	By matching	By matching				By MS/MS	By MS/MS	By matching	By matching				By matching				By matching	By MS/MS	By matching				1	1	1	1	1	1	1	1	1	1	1				1	1	1	1				1				1	1	1				32.038	47.74	2	0.00029637	16380	G-3-0	150.35	92.231	52628000	3865600	3780500	9740600	7583500	1698200	1881900	1372100	2405500	2221600	995530	761080	0	0	0	3764200	3641500	1502900	612160	0	0	0	1610900	0	0	0	2091900	1939600	1158500	0	0	0			3561	443	3282	85206;85207;85208;85209;85210;85211;85212;85213;85214;85215;85216;85217;85218;85219;85220;85221;85222;85223;85224	203787;203788;203789;203790;203791;203792;203793;203794;203795;203796;203797;203798;203799;203800;203801;203802;203803;203804;203805;203806;203807;203808;203809	203802	1126			23
LLLLLFTLESSYHQVNK	Unmodified	2017.12	0.124813	103	P06776	PDE2	3',5'-cyclic-nucleotide phosphodiesterase 2	yes	yes	0	0	0	0	0	1	By MS/MS	By MS/MS								By matching			By MS/MS				By matching															1	1								1			1				1															62.801	84.322	3	7.1574e-35	32617	qeP_20160817_Nikhil_T590-sumo_2_5h	156.17	125.21	10115000	320530	110080	0	0	0	0	0	0	0	189680	0	0	9411600	0	0	0	83512	0	0	0	0	0	0	0	0	0	0	0	0	0	0			3562	103	3283	85225;85226;85227;85228;85229	203810;203811;203812;203813;203814;203815;203816	203816				7
LLLLNLIEMIRSHHQQENITK	Oxidation (M)	2558.4	0.400277	718	P40208	GID8	Glucose-induced degradation protein 8	yes	yes	0	0	1	0	0	2													By MS/MS																															1																			60.326	80.472	4	0.0023487	30443	qeP_20160817_Nikhil_T590-sumo_2_5h	47.752	31.629	2407300	0	0	0	0	0	0	0	0	0	0	0	0	2407300	0	0	0	0	0	0	0	0	0	0	0	0	0	0	0	0	0	0			3563	718	3284	85230	203817	203817		270		1
LLLLNLIEMIRSHHQQENITK	Unmodified	2542.41	0.405362	718	P40208	GID8	Glucose-induced degradation protein 8	yes	yes	0	0	0	0	0	2													By MS/MS											By matching																				1											1								62.858	82.634	4	1.1364e-08	31443	qeP_20160817_Nikhil_T590-sumo_2_5h	97.618	66.156	4655600	0	0	0	0	0	0	0	0	0	0	0	0	2661200	0	0	0	0	0	0	0	0	0	0	1994400	0	0	0	0	0	0	0			3564	718	3284	85231;85232	203818;203819	203818				2
LLLLPFTTVNQYLWSLK	Unmodified	2048.17	0.171035	746	P40506	CAB2	Phosphopantothenate--cysteine ligase CAB2	yes	yes	0	0	0	0	0	0							By MS/MS																								By matching							1																								1	64.173	85.773	2	1.5052e-05	35369	L-3-1	93.959	84.771	271800	0	0	0	0	0	0	240990	0	0	0	0	0	0	0	0	0	0	0	0	0	0	0	0	0	0	0	0	0	0	0	30800			3565	746	3285	85233;85234	203820	203820				1
LLLVEDEDQSLKISK	GlyGly (K)	1842.99	0.993859	397	P31111	ZIP1	Synaptonemal complex protein ZIP1	yes	yes	0	1	0	0	1	3												By matching		By MS/MS	By matching	By MS/MS			By matching				By matching	By MS/MS		By matching		By matching			By matching												1		3	1	1			1				1	1		1		1			1	51.091	62.187	3	0.00041574	21652	FU20150707-07	76.759	53.43	11108000	0	0	0	0	0	0	0	0	0	0	0	844540	0	1367100	414960	700630	0	0	2932600	0	0	0	1232000	1454700	0	660440	0	603190	0	0	898210			3566	397	3286	85235;85236;85237;85238;85239;85240;85241;85242;85243;85244;85245;85246	203821;203822;203823;203824	203821	1046			4
LLMHIIRFVMPSK	Unmodified	1583.9	0.904396	775	P41810	SEC26	Coatomer subunit beta	yes	yes	0	0	0	0	0	0				By MS/MS																		By matching		By MS/MS			By matching		By MS/MS						1																		1		1			1		1			56.051	70.683	3	7.3963e-08	30632	qeP_20160229_Nikhil-G6-Lys-Glu	118.76	57.545	20489000	0	0	0	5989300	0	0	0	0	0	0	0	0	0	0	0	0	0	0	0	0	0	584580	0	7371600	0	0	850080	0	5692900	0	0			3567	775	3287	85247;85248;85249;85250;85251	203825;203826;203827;203828;203829	203829				5
LLNADIPESDRKAHTAIQLK	GlyGly (K)	2346.27	0.265557	820	P46678	BDP1	Transcription factor TFIIIB component B''	yes	yes	0	1	0	0	1	2		By matching	By MS/MS	By matching	By matching	By matching	By matching			By matching	By matching		By MS/MS	By MS/MS									By matching	By matching		By matching		By matching					1	1	1	1	1	1			1	1		1	7									1	1		1		1				39.15	49.905	4	0.00052704	18849	qeP_20160817_Nikhil_T590-sumo_2_5h	53.188	39.356	34607000	0	1714900	3602000	2587500	1195000	1739400	1698200	0	0	892510	811750	0	4343600	10495000	0	0	0	0	0	0	0	0	1541800	230730	0	2504300	0	1249700	0	0	0			3568	820	3288	85252;85253;85254;85255;85256;85257;85258;85259;85260;85261;85262;85263;85264;85265;85266;85267;85268;85269;85270;85271	203830;203831;203832;203833	203833	1588			4
LLNASNFPAITVHGHMK	Unmodified	1848.97	0.966873	1135	Q07478	SUB2	ATP-dependent RNA helicase SUB2	yes	yes	0	0	0	0	0	0																									By matching						By MS/MS																									1						2	46.081	62.776	3;4	0.0019367	24961	qeP_20161114_Nikhil-sumo-6	48.899	35.918	5176200	0	0	0	0	0	0	0	0	0	0	0	0	0	0	0	0	0	0	0	0	0	0	0	0	1259300	0	0	0	0	0	3916900			3569	1135	3289	85272;85273;85274	203834;203835;203836;203837;203838	203838				5
LLNEEAEAEDDKPTVTK	GlyGly (K)	2014.97	0.969494	1151	Q08208	NOP12	Nucleolar protein 12	yes	yes	0	1	0	0	0	4	By MS/MS	By MS/MS											By MS/MS									By MS/MS					By MS/MS					1	1											1									1					1					32.986	49.369	3	2.288e-12	16745	L-2-0	117.4	102.98	10942000	4118600	2678000	0	0	0	0	0	0	0	0	0	0	1426500	0	0	0	0	0	0	0	0	1174800	0	0	0	0	1544500	0	0	0	0			3570	1151	3290	85275;85276;85277;85278;85279	203839;203840;203841;203842;203843;203844;203845;203846;203847;203848;203849;203850;203851	203845	2207;2208			12
LLNEEAEAEDDKPTVTKTDETSVPLTSAAK	GlyGly (K)	3315.62	0.620555	1151	Q08208	NOP12	Nucleolar protein 12	yes	yes	0	1	0	0	1	6	By MS/MS	By MS/MS		By matching					By matching			By matching	By MS/MS	By MS/MS			By matching		By MS/MS			By MS/MS			By matching				By matching			2	1		1					1			1	1	4			1		1			1			1				1			41.43	53.274	4	1.2919e-13	21827	L-1-0	88.595	77.178	39486000	7239400	2953400	0	2444700	0	0	0	0	1291200	0	0	2394100	5747000	3591500	0	0	1616400	0	5966700	0	0	1539200	0	0	1028300	0	0	0	3674000	0	0			3571	1151	3291	85280;85281;85282;85283;85284;85285;85286;85287;85288;85289;85290;85291;85292;85293;85294;85295	203852;203853;203854;203855;203856;203857;203858;203859;203860	203855	2207;2208			9
LLNFQLKNATNK	Unmodified	1402.79	0.793249	1031	Q03653	EFR3	Protein EFR3	yes	yes	0	0	0	0	1	1														By MS/MS																															4																		61.672	61.993	3	0.052586	24696	FU20150707-08	53.013	23.462	2332800	0	0	0	0	0	0	0	0	0	0	0	0	0	2332800	0	0	0	0	0	0	0	0	0	0	0	0	0	0	0	0	0			3572	1031	3292	85296;85297;85298;85299	203861	203861				0
LLNGLAIRRAAYGVVRYVME	Unmodified	2263.26	0.262326	88	P05750	RPS3	40S ribosomal protein S3	yes	yes	0	0	0	0	0	0			By matching	By matching	By matching		By MS/MS	By matching	By MS/MS	By matching	By MS/MS					By matching	By matching	By MS/MS	By matching		By MS/MS	By MS/MS	By matching	By matching		By matching	By matching	By matching	By matching					1	1	1		2	1	2	1	2					1	1	1	1		2	1	1	1		1	1	1	1			59.26	80.486	3;4	6.7908e-05	32845	G-1-2	43.326	27.56	57762000	0	0	253730	8538500	3144400	0	2854400	7919800	4734400	987970	4333300	0	0	0	0	82103	687880	4667500	4561600	0	5327700	1571300	444850	1641800	0	442310	600810	741890	4225800	0	0			3573	88	3293	85300;85301;85302;85303;85304;85305;85306;85307;85308;85309;85310;85311;85312;85313;85314;85315;85316;85317;85318;85319;85320;85321;85322;85323	203862;203863;203864;203865;203866;203867;203868;203869;203870;203871;203872;203873;203874;203875;203876;203877;203878;203879;203880;203881;203882;203883	203862				22
LLNGLAIRRAAYGVVRYVMESGAK	Unmodified	2606.45	0.447895	88	P05750	RPS3	40S ribosomal protein S3	yes	yes	0	0	0	0	0	1	By matching				By MS/MS	By matching	By MS/MS		By MS/MS	By MS/MS	By MS/MS		By MS/MS	By MS/MS		By matching		By matching		By matching	By MS/MS	By matching			By MS/MS		By matching	By matching			By MS/MS	2				2	2	2		2	2	2		2	5		1		2		2	2	1			1		1	2			2	63.938	82.71	3;4	2.3739e-07	33887	qeP_20161114_Nikhil-sumo5	75.112	49.224	110160000	753340	0	0	0	1336600	590170	1561600	0	5275200	1620300	1523700	0	18044000	57266000	0	48503	0	1209000	0	553870	9984700	122740	0	0	3291300	0	152900	1172800	0	0	5651500			3574	88	3294	85324;85325;85326;85327;85328;85329;85330;85331;85332;85333;85334;85335;85336;85337;85338;85339;85340;85341;85342;85343;85344;85345;85346;85347;85348;85349;85350;85351;85352;85353;85354;85355;85356;85357;85358	203884;203885;203886;203887;203888;203889;203890;203891;203892;203893;203894;203895;203896;203897;203898;203899;203900;203901;203902;203903;203904;203905;203906;203907;203908;203909;203910;203911;203912;203913;203914;203915;203916;203917;203918;203919;203920;203921	203920				38
LLNIFNRTNQK	Unmodified	1359.76	0.762283	667	P39676	YHB1	Flavohemoprotein	yes	yes	0	0	0	0	0	0							By MS/MS																															2																									41.605	59.139	3	0.0030764	23012	G-3-1	71.221	31.575	4609700	0	0	0	0	0	0	4609700	0	0	0	0	0	0	0	0	0	0	0	0	0	0	0	0	0	0	0	0	0	0	0	0			3575	667	3295	85359;85360	203922;203923;203924;203925;203926	203924				5
LLNLYAPVFHPTPLRLYK	Unmodified	2154.24	0.235367	1018	Q03177		WD repeat-containing protein YMR102C	yes	yes	0	0	0	0	0	0	By MS/MS	By MS/MS	By MS/MS	By MS/MS	By MS/MS		By MS/MS	By MS/MS		By matching	By MS/MS	By MS/MS	By matching	By MS/MS			By MS/MS		By MS/MS	By MS/MS	By MS/MS	By MS/MS	By matching	By MS/MS	By MS/MS	By MS/MS	By MS/MS	By MS/MS	By MS/MS		By MS/MS	3	1	2	2	1		2	1		1	1	1	1	7			2		2	2	2	1	1	3	1	1	3	2	1		2	60.005	75.113	3;4	3.4334e-10	33732	qeP_20160229_Nikhil-G5-Lys-Glu	94.203	69.916	78256000	2398200	1572600	2119400	7555000	677430	0	2251400	1531000	0	656680	1685000	3146800	1935600	5999000	0	0	2781000	0	2210100	1906500	1364200	1778200	675300	23184000	3705800	676370	1242000	1471200	1531600	0	4200900			3576	1018	3296	85361;85362;85363;85364;85365;85366;85367;85368;85369;85370;85371;85372;85373;85374;85375;85376;85377;85378;85379;85380;85381;85382;85383;85384;85385;85386;85387;85388;85389;85390;85391;85392;85393;85394;85395;85396;85397;85398;85399;85400;85401;85402;85403;85404;85405;85406	203927;203928;203929;203930;203931;203932;203933;203934;203935;203936;203937;203938;203939;203940;203941;203942;203943;203944;203945;203946;203947;203948;203949;203950;203951;203952;203953;203954;203955;203956;203957;203958;203959;203960;203961;203962;203963;203964;203965;203966;203967;203968;203969;203970	203956				44
LLNNSGCLFYLAAAVSDFFVPYSRLPQHK	Unmodified	3326.69	0.691039	746	P40506	CAB2	Phosphopantothenate--cysteine ligase CAB2	yes	yes	0	0	0	0	0	0						By matching	By matching			By MS/MS						By matching	By MS/MS				By MS/MS	By matching					By matching										1	1			1						1	1				2	1					1					64.185	85.857	4	1.2161e-41	36207	L-1-5	147.18	134.39	2847000	0	0	0	0	0	170430	279040	0	0	294080	0	0	0	0	0	143420	158080	0	0	0	1314400	274290	0	0	0	0	213220	0	0	0	0			3577	746	3297	85407;85408;85409;85410;85411;85412;85413;85414;85415	203971;203972;203973	203971				3
LLNTKDTLPLGFTFSYPASQNK	GlyGly (K)	2568.32	0.322403	72	P04806	HXK1	Hexokinase-1	yes	yes	0	1	0	0	1	1																			By MS/MS																															1													60.214	75.812	3	4.2803e-21	34569	qeP_20160229_Nikhil-G3-5-Lys-Glu	112.36	97.108	10357000	0	0	0	0	0	0	0	0	0	0	0	0	0	0	0	0	0	0	10357000	0	0	0	0	0	0	0	0	0	0	0	0			3578	72	3298	85416	203974;203975	203975	259			2
LLPDGDAVDALSRK	Unmodified	1468.79	0.788557	588	P38250	IST2	Increased sodium tolerance protein 2	yes	yes	0	0	0	0	0	0							By MS/MS							By MS/MS	By MS/MS																							1							4	3																	49.063	53.111	3	0.00050816	22910	G-3-1	65.805	45.142	5828600	0	0	0	0	0	0	2236900	0	0	0	0	0	0	2050700	1541100	0	0	0	0	0	0	0	0	0	0	0	0	0	0	0	0			3579	588	3299	85417;85418;85419;85420;85421;85422;85423;85424	203976;203977;203978;203979;203980;203981;203982;203983	203979				8
LLPWFDGMLEADEAYFK	Unmodified	2043.97	0.965201	220	P14540	FBA1	Fructose-bisphosphate aldolase	yes	yes	0	0	0	0	0	2						By matching					By MS/MS														By matching												1					1														1							64.116	85.746	2	2.2101e-18	35329	L-3-2	151.78	118.69	1212200	0	0	0	0	0	123220	0	0	0	0	982620	0	0	0	0	0	0	0	0	0	0	0	0	0	106330	0	0	0	0	0	0			3580	220	3300	85425;85426;85427	203984	203984				1
LLPWFDGMLEADEAYFK	Oxidation (M)	2059.96	0.960116	220	P14540	FBA1	Fructose-bisphosphate aldolase	yes	yes	0	0	1	0	0	2											By MS/MS																															2																					62.048	83.923	2	4.4239e-10	34220	L-3-2	93.011	73.687	0	0	0	0	0	0	0	0	0	0	0	0	0	0	0	0	0	0	0	0	0	0	0	0	0	0	0	0	0	0	0	0			3581	220	3300	85428;85429	203985;203986	203986		111		2
LLQFMPRYIGVLNVRQHFQSK	Unmodified	2573.41	0.405302	1248	Q12494	KCS1	Inositol hexakisphosphate kinase 1	yes	yes	0	0	0	0	0	0	By matching		By MS/MS				By matching									By MS/MS	By matching				By MS/MS	By matching	By matching	By MS/MS		By matching	By MS/MS	By MS/MS				1		1				1									1	1				1	1	1	1		1	1	1				55.192	71.341	4	3.2093e-18	32573	qeP_20160229_Nikhil-G5-Lys-Glu	112.55	76.438	49961000	1089500	0	4103200	0	0	0	1848100	0	0	0	0	0	0	0	0	2316000	2763100	0	0	0	3029500	2191800	2063800	25368000	0	2099000	1334100	1755200	0	0	0			3582	1248	3301	85430;85431;85432;85433;85434;85435;85436;85437;85438;85439;85440;85441	203987;203988;203989;203990;203991;203992;203993	203992				7
LLQLAGVEDVYTQSNGKTRTLENTLK	GlyGly (K)	3004.58	0.582928	346	P25443	RPS2	40S ribosomal protein S2	yes	yes	0	1	0	0	1	3														By MS/MS																															2																		67.823	68.142	4	0.019832	26304	FU20150707-05	42.042	13.277	1763200	0	0	0	0	0	0	0	0	0	0	0	0	0	1763200	0	0	0	0	0	0	0	0	0	0	0	0	0	0	0	0	0			3583	346	3302	85442;85443	203994	203994				1
LLQLTNTSKRQRPMTTAAE	GlyGly (K)	2272.2	0.195763	990	Q01722	GCR2	Glycolytic genes transcriptional activator GCR2	yes	yes	0	1	0	0	1	1		By MS/MS	By MS/MS	By matching				By matching							By matching																		1	1	1				1							1																	36.94	50	3	0.0018523	17895	G-2-0	50.178	18.378	7331400	0	1579800	1686700	2867700	0	0	0	500400	0	0	0	0	0	0	696740	0	0	0	0	0	0	0	0	0	0	0	0	0	0	0	0			3584	990	3303	85444;85445;85446;85447;85448	203995;203996;203997	203995	1896			3
LLQSRIMASYHEK	Unmodified	1574.82	0.823897	950	P53935	NST1	Stress response protein NST1	yes	yes	0	0	0	0	0	1				By MS/MS				By matching						By MS/MS	By MS/MS									By matching					By MS/MS		By matching				2				1						3	4									2					2		1	37.46	46.422	3;4	0.0036833	9674	FU20150707-05	64.534	18.769	25300000	0	0	0	4669100	0	0	0	1070500	0	0	0	0	0	1279900	6231400	0	0	0	0	0	0	0	0	5628700	0	0	0	0	4581800	0	1838500			3585	950	3304	85449;85450;85451;85452;85453;85454;85455;85456;85457;85458;85459;85460;85461;85462;85463	203998;203999;204000;204001;204002;204003;204004;204005;204006	203998				9
LLQSRIMASYHEK	Oxidation (M)	1590.82	0.818812	950	P53935	NST1	Stress response protein NST1	yes	yes	0	0	1	0	0	1															By MS/MS																															3																	39.326	44.972	4	0.0023099	14227	QEPlus2_08182015_20_LysGluSumo2-5	60.157	34.815	3272700	0	0	0	0	0	0	0	0	0	0	0	0	0	0	3272700	0	0	0	0	0	0	0	0	0	0	0	0	0	0	0	0			3586	950	3304	85464;85465;85466	204007;204008	204008		357		2
LLRDLGPLMNPFASFLLLQGVE	Unmodified	2442.33	0.334488	93	P06106	MET17	Protein MET17;O-acetylhomoserine sulfhydrylase;O-acetylserine sulfhydrylase	yes	yes	0	0	0	0	0	0		By MS/MS		By MS/MS		By matching	By matching	By matching	By MS/MS	By MS/MS							By matching							By MS/MS					By MS/MS				1		1		1	2	1	1	2							1							1					1			64.276	85.216	2;3	6.0246e-34	37242	G-2-0	159.34	142.99	15163000	0	436210	0	3028900	0	328110	364910	2639400	0	199200	0	0	0	0	0	0	113310	0	0	0	0	0	0	0	0	0	0	0	8053000	0	0			3587	93	3305	85467;85468;85469;85470;85471;85472;85473;85474;85475;85476;85477;85478	204009;204010;204011;204012;204013;204014	204010				6
LLRDLGPLMNPFASFLLLQGVE	Oxidation (M)	2458.33	0.329403	93	P06106	MET17	Protein MET17;O-acetylhomoserine sulfhydrylase;O-acetylserine sulfhydrylase	yes	yes	0	0	1	0	0	0				By matching																				By MS/MS											1																				2								64.166	83.238	2;3	2.0711e-52	36441	qeP_20160229_Nikhil-G5-Lys-Glu	177.58	144.63	13160000	0	0	0	7458500	0	0	0	0	0	0	0	0	0	0	0	0	0	0	0	0	0	0	0	5701600	0	0	0	0	0	0	0			3588	93	3305	85479;85480;85481	204015;204016	204015		44		2
LLRLVLLE	Unmodified	967.643	0.643003	72	P04806	HXK1	Hexokinase-1	yes	yes	0	0	0	0	0	0	By matching	By matching		By MS/MS	By MS/MS	By MS/MS	By MS/MS		By MS/MS	By MS/MS	By MS/MS					By matching	By MS/MS	By MS/MS			By MS/MS	By MS/MS	By MS/MS			By matching	By MS/MS	By MS/MS				1	1		1	1	1	1		1	1	1					1	1	1			1	1	1			1	1	1				57.487	76.181	2	0.0011605	32125	G-1-2	114.78	46.361	70538000	765340	217370	0	1149000	4247600	3711000	7760900	0	9055600	4894500	6417800	0	0	0	0	1444100	2501600	8879000	0	0	4457600	6700500	2187600	0	0	1280400	1329400	3538500	0	0	0			3589	72	3306	85482;85483;85484;85485;85486;85487;85488;85489;85490;85491;85492;85493;85494;85495;85496;85497;85498;85499	204017;204018;204019;204020;204021;204022;204023;204024;204025;204026;204027;204028;204029;204030;204031;204032;204033;204034;204035;204036;204037;204038;204039;204040;204041;204042;204043;204044;204045;204046;204047;204048;204049;204050;204051;204052;204053	204021				37
LLRTSEHESAK	Unmodified	1269.67	0.667714	872	P50107	GLO1	Lactoylglutathione lyase	yes	yes	0	0	0	0	0	2													By MS/MS																															1																			15.817	28.345	3	0.00025798	4818	qeP_20160817_Nikhil_T590-sumo_2_5h	78.342	54.969	1739800	0	0	0	0	0	0	0	0	0	0	0	0	1739800	0	0	0	0	0	0	0	0	0	0	0	0	0	0	0	0	0	0			3590	872	3307	85500	204054;204055	204054				2
LLRYHPRVLYIDIDVHHGDGVEE	Unmodified	2744.4	0.403448	445	P32561	RPD3	Histone deacetylase RPD3	yes	yes	0	0	0	0	0	1								By matching											By matching					By matching					By MS/MS										1											1					1					1			52.095	65.296	4	0.003187	27191	qeP_20160229_Nikhil-G6-Lys-Glu	45.395	38.202	39823000	0	0	0	0	0	0	0	10228000	0	0	0	0	0	0	0	0	0	0	7927000	0	0	0	0	6591900	0	0	0	0	15076000	0	0			3591	445	3308	85501;85502;85503;85504	204056;204057	204056				2
LLSIGMQTCLVLALHK	Unmodified	1796.01	0.00523208	511	P34240	ZRT3	Zinc-regulated transporter 3	yes	yes	0	0	0	0	0	0																								By MS/MS																															1								59.845	75.944	3	0.00027578	32272	qeP_20160304_Nikhil-L5-Lys	50.806	43.516	689240	0	0	0	0	0	0	0	0	0	0	0	0	0	0	0	0	0	0	0	0	0	0	0	689240	0	0	0	0	0	0	0			3592	511	3309	85505	204058	204058				1
LLSKQEEQTK	GlyGly (K)	1316.69	0.693594	646	P38934	BFR1	Nuclear segregation protein BFR1	yes	yes	0	1	0	0	1	3															By MS/MS																															2																	26.925	32.89	3	0.026282	8300	QEPlus2_08182015_20_LysGluSumo2-5	43.512	23.726	1112800	0	0	0	0	0	0	0	0	0	0	0	0	0	0	1112800	0	0	0	0	0	0	0	0	0	0	0	0	0	0	0	0			3593	646	3310	85506;85507	204059	204059				1
LLSLRMVNIRASK	Unmodified	1499.9	0.897002	134	P08678	CYR1	Adenylate cyclase	yes	yes	0	0	0	0	0	0				By MS/MS				By matching				By matching																							2				2				2																				49.933	63.188	3;4	0.04227	26808	qeP_20160229_Nikhil-G0-Lys-Glu	32.439	22.13	7097000	0	0	0	5235800	0	0	0	709740	0	0	0	1151400	0	0	0	0	0	0	0	0	0	0	0	0	0	0	0	0	0	0	0			3594	134	3311	85508;85509;85510;85511;85512;85513	204060;204061	204060				2
LLSNIKTE	GlyGly (K)	1030.57	0.565875	740	P40467	ASG1	Activator of stress genes 1	yes	yes	0	1	0	0	1	1	By matching	By MS/MS			By matching		By matching		By matching						By MS/MS	By MS/MS	By matching	By matching	By MS/MS		By matching	By matching		By MS/MS		By MS/MS	By MS/MS	By MS/MS	By MS/MS			1	1			1		1		1						2	1	1	1	1		1	1		1		1	1	1	1			32.432	47.236	2	0.00055398	16389	G-1-6	141.2	44.943	75588000	2089000	1935400	0	0	2060700	0	1606300	0	4068600	0	0	0	0	0	17288000	6274700	2315800	1223500	4420300	0	5306300	1721200	0	7072400	0	7166300	4795500	3452600	2791700	0	0			3595	740	3312	85514;85515;85516;85517;85518;85519;85520;85521;85522;85523;85524;85525;85526;85527;85528;85529;85530;85531	204062;204063;204064;204065;204066;204067;204068;204069;204070;204071;204072;204073;204074;204075;204076	204064	1481			14
LLSRLIK	Unmodified	841.575	0.574923	1299				yes	yes	0	0	0	0	0	0	By matching		By matching		By matching	By matching		By matching	By MS/MS	By matching	By MS/MS				By MS/MS	By matching	By matching		By matching	By matching	By MS/MS		By matching	By matching	By MS/MS	By matching	By matching	By MS/MS			By matching	1		2		1	1		1	2	1	2				4	1	1		1	1	1		2	1	1	1	1	2			1	40.354	55.124	2	0.010596	19269	L-3-2	80.377	0	65726000	856100	0	1318600	0	1185200	1637500	0	1102000	5459600	281750	6915200	0	0	0	7662000	586080	1640000	0	753610	2689600	2750900	0	3251300	1056300	13329000	1007500	1561200	5027600	0	0	5654600	+		3596	1299	3313	85532;85533;85534;85535;85536;85537;85538;85539;85540;85541;85542;85543;85544;85545;85546;85547;85548;85549;85550;85551;85552;85553;85554;85555;85556;85557;85558;85559;85560	204077;204078;204079;204080;204081;204082;204083;204084;204085;204086;204087	204082				11
LLSSGILTSSSNDASEVAAIMRQLPRYK	Unmodified	3006.58	0.58082	263	P18961	YPK2	Serine/threonine-protein kinase YPK2/YKR2	yes	yes	0	0	0	0	0	1	By MS/MS	By MS/MS		By matching								By MS/MS	By MS/MS	By MS/MS										By MS/MS							By matching	1	1		1								1	1	6										1							1	73.299	84.444	4	1.3293e-28	30882	qeP_20160817_Nikhil_T590-sumo_2_5h	123.2	95.589	124840000	717220	372700	0	755330	0	0	0	0	0	0	0	3962000	9337600	107680000	0	0	0	0	0	0	0	0	0	1817800	0	0	0	0	0	0	193620			3597	263	3314	85561;85562;85563;85564;85565;85566;85567;85568;85569;85570;85571;85572;85573	204088;204089;204090;204091;204092;204093;204094;204095;204096	204096				8
LLSSGILTSSSNDASEVAAIMRQLPRYK	Oxidation (M)	3022.58	0.575734	263	P18961	YPK2	Serine/threonine-protein kinase YPK2/YKR2	yes	yes	0	0	1	0	0	1														By MS/MS																															3																		73.564	73.745	4	0.017124	28151	FU20150707-04_150707193512	42.322	11.052	1385600	0	0	0	0	0	0	0	0	0	0	0	0	0	1385600	0	0	0	0	0	0	0	0	0	0	0	0	0	0	0	0	0			3598	263	3314	85574;85575;85576	204097	204097		125		1
LLTFPGQGTSISISILK	Unmodified	1774.02	0.0240365	1215	Q12283	MCT1	Malonyl CoA-acyl carrier protein transacylase, mitochondrial	yes	yes	0	0	0	0	0	0						By matching	By MS/MS			By matching								By MS/MS				By MS/MS	By matching								By matching						1	1			1								1				1	1								1	59.192	80.989	2	0.00053031	34064	G-2-5	65.395	38.28	1391500	0	0	0	0	0	116790	202380	0	0	254470	0	0	0	0	0	0	0	214970	0	0	0	200450	192270	0	0	0	0	0	0	0	210190			3599	1215	3315	85577;85578;85579;85580;85581;85582;85583	204098;204099;204100;204101	204098				4
LLTFPSYTDVKE	GlyGly (K)	1525.77	0.766425	790	P42944	GZF3	Protein GZF3	yes	yes	0	1	0	0	1	1	By MS/MS																															1																															52.223	68.613	2	0.00087629	28909	G-1-0	93.058	47.378	2416900	2416900	0	0	0	0	0	0	0	0	0	0	0	0	0	0	0	0	0	0	0	0	0	0	0	0	0	0	0	0	0	0			3600	790	3316	85584	204102;204103;204104	204102	1549			3
LLTLDEVFRSLHLTGYDLSIDTLDMHAHK	Oxidation (M)	3368.71	0.707477	229	P15274	AMD1	AMP deaminase	yes	yes	0	0	1	0	0	1		By MS/MS										By MS/MS		By MS/MS											By MS/MS						By matching		1										1		4											1						1	82.126	92.703	4;5	5.592e-24	35551	qeP_20161114_Nikhil-sumo5	114.2	100.86	55606000	0	158500	0	0	0	0	0	0	0	0	0	29245000	0	25760000	0	0	0	0	0	0	0	0	0	0	376850	0	0	0	0	0	65628			3601	229	3317	85585;85586;85587;85588;85589;85590;85591;85592	204105;204106;204107;204108	204108		114		4
LLTLDEVFRSLHLTGYDLSIDTLDMHAHK	Unmodified	3352.71	0.712562	229	P15274	AMD1	AMP deaminase	yes	yes	0	0	0	0	0	1	By MS/MS	By MS/MS	By MS/MS	By MS/MS			By matching			By MS/MS				By MS/MS		By matching		By matching		By MS/MS	By matching	By matching	By MS/MS		By MS/MS						By MS/MS	1	2	1	1			1			1				5		1		1		2	1	1	1		1						1	73.682	89.777	3;4;5;6	0	30994	qeP_20160304_Nikhil-L0-Lys	305.1	280.2	106470000	4715000	2715300	5655000	31300000	0	0	374030	0	0	351640	0	0	0	56426000	0	241410	0	170610	0	623800	902430	256150	503440	0	1043400	0	0	0	0	0	1192400			3602	229	3317	85593;85594;85595;85596;85597;85598;85599;85600;85601;85602;85603;85604;85605;85606;85607;85608;85609;85610;85611;85612;85613	204109;204110;204111;204112;204113;204114;204115;204116;204117;204118;204119;204120;204121;204122;204123;204124;204125;204126;204127	204123				18
LLTPITASNEKK	GlyGly (K)	1427.8	0.798394	260	P18412	TEC1	Ty transcription activator TEC1	yes	yes	0	1	0	0	1	2	By MS/MS	By MS/MS	By MS/MS																													3	2	2																													31.449	47.88	2;3	7.9367e-07	16315	L-3-0	106.49	89.056	11812000	3932800	2100100	5779100	0	0	0	0	0	0	0	0	0	0	0	0	0	0	0	0	0	0	0	0	0	0	0	0	0	0	0	0			3603	260	3318	85614;85615;85616;85617;85618;85619;85620	204128;204129;204130;204131;204132;204133;204134;204135;204136;204137;204138;204139;204140;204141;204142	204140	792;793			15
LLTSVPGSKLRLTK	GlyGly (K)	1625.98	0.98284	1178	Q08971	YPL225W	Protein PBDC1 homolog	yes	yes	0	1	0	0	1	1								By matching											By MS/MS					By matching															1											1					2								43.892	57.331	3	0.0049451	22934	qeP_20160304_Nikhil-L3-5-Lys	43.991	41.955	5510100	0	0	0	0	0	0	0	707000	0	0	0	0	0	0	0	0	0	0	2333600	0	0	0	0	2469500	0	0	0	0	0	0	0			3604	1178	3319	85621;85622;85623;85624	204143	204143	2255			1
LLVARITGRLIHPASGRSYHK	Unmodified	2344.36	0.360401	111	P07170	ADK1	Adenylate kinase	yes	yes	0	0	0	0	0	0			By MS/MS	By matching	By MS/MS	By MS/MS	By MS/MS	By matching	By MS/MS	By MS/MS	By MS/MS					By matching	By MS/MS	By MS/MS			By MS/MS	By MS/MS	By MS/MS			By matching	By MS/MS	By MS/MS						1	1	9	7	8	3	3	8	10					3	4	10			10	6	4			2	3	4				42.241	59.338	4;5	4.0898e-10	21367	G-2-5	88	74.77	421180000	0	0	4440800	16878000	15332000	18350000	56503000	25511000	20975000	26189000	50158000	0	0	0	0	6140400	14860000	48765000	0	0	39495000	37296000	11285000	0	0	3195600	9719000	16084000	0	0	0			3605	111	3320	85625;85626;85627;85628;85629;85630;85631;85632;85633;85634;85635;85636;85637;85638;85639;85640;85641;85642;85643;85644;85645;85646;85647;85648;85649;85650;85651;85652;85653;85654;85655;85656;85657;85658;85659;85660;85661;85662;85663;85664;85665;85666;85667;85668;85669;85670;85671;85672;85673;85674;85675;85676;85677;85678;85679;85680;85681;85682;85683;85684;85685;85686;85687;85688;85689;85690;85691;85692;85693;85694;85695;85696;85697;85698;85699;85700;85701;85702;85703;85704;85705;85706;85707;85708;85709;85710;85711;85712;85713;85714;85715;85716;85717;85718;85719;85720	204144;204145;204146;204147;204148;204149;204150;204151;204152;204153;204154;204155;204156;204157;204158;204159;204160;204161;204162;204163;204164;204165;204166;204167;204168;204169;204170;204171;204172;204173;204174;204175;204176;204177;204178;204179;204180;204181;204182;204183;204184;204185;204186;204187;204188;204189;204190;204191;204192;204193;204194;204195;204196;204197;204198;204199;204200;204201;204202;204203;204204;204205;204206;204207;204208;204209;204210;204211;204212;204213;204214;204215;204216;204217;204218;204219;204220;204221;204222;204223;204224;204225;204226;204227;204228;204229;204230;204231;204232;204233;204234;204235;204236;204237;204238;204239;204240;204241;204242;204243;204244;204245;204246;204247;204248;204249;204250;204251;204252;204253;204254;204255;204256;204257;204258;204259;204260;204261;204262;204263;204264;204265;204266;204267;204268;204269;204270;204271;204272;204273;204274;204275;204276;204277;204278;204279;204280;204281;204282;204283;204284;204285;204286;204287;204288;204289;204290;204291;204292;204293;204294;204295;204296;204297;204298;204299;204300;204301;204302;204303	204202				153
LLVDVDKEPFFKPSSTTVGDILTK	GlyGly (K)	2762.47	0.474213	396	P30952	MLS1	Malate synthase 1, glyoxysomal	yes	yes	0	1	0	0	1	2	By matching			By matching									By MS/MS	By MS/MS					By MS/MS					By MS/MS								1			1									1	4					3					2								64.257	75.202	3;4	5.9264e-13	32705	qeP_20160304_Nikhil-L3-5-Lys	100.79	86.475	39098000	1253800	0	0	2958000	0	0	0	0	0	0	0	0	6879900	6304200	0	0	0	0	13392000	0	0	0	0	8310100	0	0	0	0	0	0	0			3606	396	3321	85721;85722;85723;85724;85725;85726;85727;85728;85729;85730;85731;85732	204304;204305;204306;204307;204308;204309;204310;204311	204309	1026;1027			8
LLVKEMQSLNK	GlyGly (K)	1415.78	0.780635	646	P38934	BFR1	Nuclear segregation protein BFR1	yes	yes	0	1	0	0	1	2															By MS/MS				By matching					By matching					By matching																	1				1					1					1			43.548	55.282	3	0.0033446	18277	QEPlus2_08112015_6_lysCSumo2-5	56.359	39.417	4855700	0	0	0	0	0	0	0	0	0	0	0	0	0	0	1131300	0	0	0	1790200	0	0	0	0	1122600	0	0	0	0	811620	0	0			3607	646	3322	85733;85734;85735;85736	204312	204312	1401			1
LLVKEMQSLNK	Oxidation (M);GlyGly (K)	1431.78	0.77555	646	P38934	BFR1	Nuclear segregation protein BFR1	yes	yes	0	1	1	0	1	2															By MS/MS																															1																	38.555	44.013	3	0.0057579	12487	QEPlus2_08182015_18_LycSumo2-5	65.5	44.63	1995400	0	0	0	0	0	0	0	0	0	0	0	0	0	0	1995400	0	0	0	0	0	0	0	0	0	0	0	0	0	0	0	0			3608	646	3322	85737	204313	204313	1401	249		0
LLVQVRNK	Unmodified	968.613	0.613099	849	P48015	GCV1	Aminomethyltransferase, mitochondrial	yes	yes	0	0	0	0	0	0					By matching	By matching	By MS/MS		By matching	By matching	By matching						By matching	By matching		By matching	By matching	By matching	By matching		By matching	By matching		By matching			By matching					1	2	2		2	2	2						2	1		1	2	1	1		1	1		2			1	25.405	41.704	2	0.003445	12784	G-3-1	88.734	32.224	25634000	0	0	0	0	864370	1019400	2780300	0	970280	1681300	1480000	0	0	0	0	0	1677500	534780	0	1064700	4024100	757210	595530	0	2301100	580250	0	2621800	0	0	2680900			3609	849	3323	85738;85739;85740;85741;85742;85743;85744;85745;85746;85747;85748;85749;85750;85751;85752;85753;85754;85755;85756;85757;85758;85759;85760;85761	204314;204315	204314				2
LLVTSAANATDPIK	Unmodified	1412.79	0.787495	733	P40395	RIC1	Guanine nucleotide exchange factor subunit RIC1	yes	yes	0	0	0	0	0	0				By matching				By MS/MS											By MS/MS					By matching					By MS/MS						1				1											1					1					1			55.092	68.414	3	0.015097	30057	qeP_20160229_Nikhil-G1-5-Lys-Glu	42.789	0.045371	40444000	0	0	0	7311100	0	0	0	7898500	0	0	0	0	0	0	0	0	0	0	5724500	0	0	0	0	14930000	0	0	0	0	4580000	0	0			3610	733	3324	85762;85763;85764;85765;85766	204316;204317;204318;204319;204320	204316				5
LLYGFDNVKLDK	GlyGly (K)	1537.81	0.814044	601	P38351	PAF1	RNA polymerase II-associated protein 1	yes	yes	0	1	0	0	1	1														By MS/MS																															1																		58.831	58.822	3	0.01995	23090	FU20150707-08	42.031	15.499	372170	0	0	0	0	0	0	0	0	0	0	0	0	0	372170	0	0	0	0	0	0	0	0	0	0	0	0	0	0	0	0	0			3611	601	3325	85767	204321	204321				1
LLYGMIFSLRSITQK	Oxidation (M)	1784.99	0.985877	1030	Q03630	BET5	Trafficking protein particle complex subunit BET5	yes	yes	0	0	1	0	0	0									By matching	By matching			By MS/MS			By matching				By matching		By matching				By matching	By matching	By matching			By matching									1	1			1			1				1		1				1	1	1			1	63.376	84.957	2	0.0061323	32580	qeP_20160817_Nikhil_T590-sumo_2_5h	42.743	28.324	21704000	0	0	0	0	0	0	0	0	1501100	1060000	0	0	13160000	0	0	1184300	0	0	0	121690	0	266590	0	0	0	3149500	533880	280490	0	0	445780			3612	1030	3326	85768;85769;85770;85771;85772;85773;85774;85775;85776;85777	204322	204322		382		1
LLYHSWRSNRIDILHAGNWK	Unmodified	2478.3	0.30328	640	P38890	SET5	Putative protein lysine methyltransferase SET5	yes	yes	0	0	0	0	0	0				By MS/MS				By MS/MS				By matching							By MS/MS					By MS/MS					By MS/MS						1				1				1							1					1					1			52.196	65.411	4	9.6536e-32	28792	qeP_20160229_Nikhil-G5-Lys-Glu	129.62	96.31	70276000	0	0	0	12037000	0	0	0	6613800	0	0	0	7746700	0	0	0	0	0	0	5740500	0	0	0	0	20419000	0	0	0	0	17719000	0	0			3613	640	3327	85778;85779;85780;85781;85782;85783	204323;204324;204325;204326;204327;204328;204329;204330;204331;204332	204328				10
LMDIDADFLKIE	GlyGly (K)	1535.75	0.754146	240	P15873	POL30	Proliferating cell nuclear antigen	yes	yes	0	1	0	0	1	1			By matching		By MS/MS	By MS/MS	By matching	By MS/MS	By MS/MS	By MS/MS	By MS/MS					By MS/MS	By MS/MS	By matching	By MS/MS		By matching	By MS/MS	By MS/MS	By MS/MS			By matching	By matching						1		1	1	1	1	1	1	1					1	1	1	2		1	2	1	1			1	1				59.234	80.523	2	0.00039134	33157	G-1-3	96.342	69.744	26673000	0	0	369930	0	2181400	985240	534670	2998000	1821600	1537500	955780	0	0	0	0	952550	695950	1234800	7287200	0	1051100	788710	836610	1530200	0	0	378150	533960	0	0	0			3614	240	3328	85784;85785;85786;85787;85788;85789;85790;85791;85792;85793;85794;85795;85796;85797;85798;85799;85800;85801;85802;85803	204333;204334;204335;204336;204337;204338;204339;204340;204341;204342;204343;204344;204345;204346;204347	204335	748			12
LMDIDADFLKIE	Oxidation (M);GlyGly (K)	1551.75	0.74906	240	P15873	POL30	Proliferating cell nuclear antigen	yes	yes	0	1	1	0	1	1					By matching				By matching							By MS/MS						By matching				By matching	By matching									1				1							1						1				1	1					56.059	74.556	2	0.011936	31484	G-1-3	66.758	28.465	5021300	0	0	0	0	1997600	0	0	0	583370	0	0	0	0	0	0	793900	0	0	0	0	0	663370	0	0	0	529690	453360	0	0	0	0			3615	240	3328	85804;85805;85806;85807;85808;85809	204348	204348	748	117		1
LMDIDADFLKIEE	Oxidation (M);GlyGly (K)	1680.79	0.791653	240	P15873	POL30	Proliferating cell nuclear antigen	yes	yes	0	1	1	0	1	2	By MS/MS	By MS/MS	By MS/MS	By MS/MS	By MS/MS	By MS/MS	By MS/MS	By MS/MS	By MS/MS	By MS/MS	By MS/MS	By MS/MS			By MS/MS	By MS/MS	By MS/MS	By MS/MS	By MS/MS		By MS/MS	By MS/MS	By MS/MS	By MS/MS		By MS/MS	By MS/MS	By MS/MS				1	1	2	1	4	3	4	1	3	3	3	2			1	6	3	4	1		5	3	3	1		3	4	4				56.757	75.11	2;3	3.5724e-49	31596	G-3-2	223.07	178.2	4779900000	5319100	17097000	23616000	24220000	511920000	325280000	169790000	489500000	274640000	349410000	355030000	7741600	0	0	96069000	348380000	335020000	296850000	12428000	0	191570000	111970000	230450000	229020000	0	155330000	106630000	112650000	0	0	0			3616	240	3329	85810;85811;85812;85813;85814;85815;85816;85817;85818;85819;85820;85821;85822;85823;85824;85825;85826;85827;85828;85829;85830;85831;85832;85833;85834;85835;85836;85837;85838;85839;85840;85841;85842;85843;85844;85845;85846;85847;85848;85849;85850;85851;85852;85853;85854;85855;85856;85857;85858;85859;85860;85861;85862;85863;85864;85865;85866;85867;85868;85869;85870;85871;85872;85873;85874;85875	204349;204350;204351;204352;204353;204354;204355;204356;204357;204358;204359;204360;204361;204362;204363;204364;204365;204366;204367;204368;204369;204370;204371;204372;204373;204374;204375;204376;204377;204378;204379;204380;204381;204382;204383;204384;204385;204386;204387;204388;204389;204390;204391;204392;204393;204394;204395;204396;204397;204398;204399;204400;204401;204402;204403;204404;204405;204406;204407;204408;204409;204410;204411;204412;204413;204414;204415;204416;204417;204418;204419;204420;204421;204422;204423;204424;204425;204426;204427;204428;204429;204430;204431;204432;204433;204434;204435;204436;204437;204438;204439;204440;204441;204442;204443;204444;204445;204446;204447;204448;204449;204450;204451;204452;204453;204454;204455;204456;204457;204458;204459;204460;204461;204462;204463;204464;204465;204466;204467;204468;204469;204470;204471;204472;204473;204474;204475;204476;204477;204478;204479;204480;204481;204482;204483;204484;204485;204486;204487;204488;204489;204490;204491;204492;204493;204494;204495;204496;204497;204498;204499;204500;204501;204502;204503;204504;204505;204506;204507;204508;204509;204510;204511;204512;204513;204514;204515;204516;204517;204518;204519;204520;204521;204522;204523;204524;204525;204526;204527;204528;204529;204530;204531;204532;204533;204534;204535;204536;204537;204538;204539;204540;204541;204542;204543;204544	204485	748	117		195
LMDIDADFLKIEE	GlyGly (K)	1664.8	0.796739	240	P15873	POL30	Proliferating cell nuclear antigen	yes	yes	0	1	0	0	1	2	By MS/MS	By MS/MS	By MS/MS	By MS/MS	By MS/MS	By MS/MS	By MS/MS	By MS/MS	By MS/MS	By MS/MS	By MS/MS	By MS/MS				By MS/MS	By MS/MS	By MS/MS	By MS/MS		By MS/MS	By MS/MS	By MS/MS	By MS/MS		By MS/MS	By MS/MS	By MS/MS	By MS/MS			2	3	3	2	9	9	4	4	8	9	9	4				6	8	8	5		9	6	13	4		9	4	6	4			60.758	82.143	2;3	3.0343e-118	33556	G-3-2	284.58	227.66	11400000000	10043000	27906000	85002000	163520000	590090000	332380000	134250000	1331200000	568890000	285710000	156160000	886680000	0	0	0	533380000	241990000	553240000	2727500000	0	292920000	210080000	262010000	922420000	0	390380000	131630000	121040000	441630000	0	0			3617	240	3329	85876;85877;85878;85879;85880;85881;85882;85883;85884;85885;85886;85887;85888;85889;85890;85891;85892;85893;85894;85895;85896;85897;85898;85899;85900;85901;85902;85903;85904;85905;85906;85907;85908;85909;85910;85911;85912;85913;85914;85915;85916;85917;85918;85919;85920;85921;85922;85923;85924;85925;85926;85927;85928;85929;85930;85931;85932;85933;85934;85935;85936;85937;85938;85939;85940;85941;85942;85943;85944;85945;85946;85947;85948;85949;85950;85951;85952;85953;85954;85955;85956;85957;85958;85959;85960;85961;85962;85963;85964;85965;85966;85967;85968;85969;85970;85971;85972;85973;85974;85975;85976;85977;85978;85979;85980;85981;85982;85983;85984;85985;85986;85987;85988;85989;85990;85991;85992;85993;85994;85995;85996;85997;85998;85999;86000;86001;86002;86003;86004;86005;86006;86007;86008;86009;86010;86011;86012;86013;86014;86015;86016;86017;86018;86019;86020;86021;86022;86023	204545;204546;204547;204548;204549;204550;204551;204552;204553;204554;204555;204556;204557;204558;204559;204560;204561;204562;204563;204564;204565;204566;204567;204568;204569;204570;204571;204572;204573;204574;204575;204576;204577;204578;204579;204580;204581;204582;204583;204584;204585;204586;204587;204588;204589;204590;204591;204592;204593;204594;204595;204596;204597;204598;204599;204600;204601;204602;204603;204604;204605;204606;204607;204608;204609;204610;204611;204612;204613;204614;204615;204616;204617;204618;204619;204620;204621;204622;204623;204624;204625;204626;204627;204628;204629;204630;204631;204632;204633;204634;204635;204636;204637;204638;204639;204640;204641;204642;204643;204644;204645;204646;204647;204648;204649;204650;204651;204652;204653;204654;204655;204656;204657;204658;204659;204660;204661;204662;204663;204664;204665;204666;204667;204668;204669;204670;204671;204672;204673;204674;204675;204676;204677;204678;204679;204680;204681;204682;204683;204684;204685;204686;204687;204688;204689;204690;204691;204692;204693;204694;204695;204696;204697;204698;204699;204700;204701;204702;204703;204704;204705;204706;204707;204708;204709;204710;204711;204712;204713;204714;204715;204716;204717;204718;204719;204720;204721;204722;204723;204724;204725;204726;204727;204728;204729;204730;204731;204732;204733;204734;204735;204736;204737;204738;204739;204740;204741;204742;204743;204744;204745;204746;204747;204748;204749;204750;204751;204752;204753;204754;204755;204756;204757;204758;204759;204760;204761;204762;204763;204764;204765;204766;204767;204768;204769;204770;204771;204772;204773;204774;204775;204776;204777;204778;204779;204780;204781;204782;204783;204784;204785;204786;204787;204788;204789;204790;204791;204792;204793;204794;204795;204796;204797;204798;204799;204800;204801;204802;204803;204804;204805;204806;204807;204808;204809;204810;204811;204812;204813;204814;204815;204816;204817;204818;204819;204820;204821;204822;204823;204824;204825;204826;204827;204828;204829;204830;204831;204832;204833;204834;204835;204836;204837;204838;204839;204840;204841;204842;204843;204844;204845;204846;204847;204848;204849;204850;204851;204852;204853;204854;204855;204856;204857;204858;204859;204860;204861;204862;204863;204864;204865;204866;204867;204868;204869;204870;204871;204872;204873;204874;204875;204876;204877;204878;204879;204880;204881;204882;204883;204884;204885;204886;204887;204888;204889;204890;204891;204892;204893;204894;204895;204896;204897;204898;204899;204900;204901;204902;204903;204904;204905;204906;204907;204908;204909;204910;204911;204912;204913;204914;204915;204916;204917;204918;204919;204920;204921;204922;204923;204924;204925;204926;204927;204928;204929;204930;204931;204932;204933;204934;204935;204936;204937;204938;204939;204940;204941;204942;204943;204944;204945;204946;204947;204948;204949;204950;204951;204952;204953;204954;204955;204956;204957;204958;204959;204960;204961;204962;204963;204964;204965;204966;204967;204968;204969;204970;204971;204972	204799	748			428
LMDIDADFLKIEELQYDSTLSLPSSEFSK	GlyGly (K)	3447.66	0.664334	240	P15873	POL30	Proliferating cell nuclear antigen	yes	yes	0	1	0	0	1	4	By MS/MS	By MS/MS	By MS/MS	By MS/MS	By MS/MS	By MS/MS	By MS/MS		By MS/MS	By MS/MS	By MS/MS	By MS/MS	By MS/MS	By MS/MS	By matching	By MS/MS	By MS/MS	By MS/MS	By MS/MS	By MS/MS	By MS/MS	By MS/MS	By MS/MS	By MS/MS	By MS/MS	By MS/MS	By MS/MS	By MS/MS	By MS/MS	By MS/MS	By MS/MS	1	2	2	1	5	7	4		5	4	4	1	2	11	3	2	5	6	2	2	2	7	4	1	2	4	4	5	1	1	2	67.866	86.856	3;4	0	34942	L-1-1	317.75	287.84	12732000000	993630	5451400	8521800	80243000	101240000	86991000	32125000	0	51668000	191380000	50231000	1225800000	3480700000	810860000	828910	15773000	63568000	84709000	4015100000	25125000	6587900	65190000	36348000	1239800000	8145300	18223000	53646000	34863000	894460000	28532000	14311000			3618	240	3330	86024;86025;86026;86027;86028;86029;86030;86031;86032;86033;86034;86035;86036;86037;86038;86039;86040;86041;86042;86043;86044;86045;86046;86047;86048;86049;86050;86051;86052;86053;86054;86055;86056;86057;86058;86059;86060;86061;86062;86063;86064;86065;86066;86067;86068;86069;86070;86071;86072;86073;86074;86075;86076;86077;86078;86079;86080;86081;86082;86083;86084;86085;86086;86087;86088;86089;86090;86091;86092;86093;86094;86095;86096;86097;86098;86099;86100;86101;86102;86103;86104;86105;86106;86107;86108;86109;86110;86111;86112;86113;86114;86115;86116;86117;86118;86119;86120;86121;86122;86123;86124;86125	204973;204974;204975;204976;204977;204978;204979;204980;204981;204982;204983;204984;204985;204986;204987;204988;204989;204990;204991;204992;204993;204994;204995;204996;204997;204998;204999;205000;205001;205002;205003;205004;205005;205006;205007;205008;205009;205010;205011;205012;205013;205014;205015;205016;205017;205018;205019;205020;205021;205022;205023;205024;205025;205026;205027;205028;205029;205030;205031;205032;205033;205034;205035;205036;205037;205038;205039;205040;205041;205042;205043;205044;205045;205046;205047;205048;205049;205050;205051;205052;205053;205054;205055;205056;205057;205058;205059;205060;205061;205062;205063;205064;205065;205066;205067;205068;205069;205070;205071;205072;205073;205074;205075;205076;205077;205078;205079;205080;205081;205082;205083;205084;205085;205086;205087;205088;205089;205090;205091;205092;205093;205094;205095;205096;205097;205098;205099;205100;205101;205102;205103;205104;205105;205106;205107;205108;205109;205110;205111;205112;205113;205114;205115;205116;205117;205118;205119;205120;205121;205122;205123;205124;205125;205126;205127;205128;205129;205130;205131;205132;205133;205134;205135;205136;205137;205138;205139;205140;205141;205142;205143;205144;205145;205146;205147;205148;205149;205150;205151;205152;205153;205154;205155;205156;205157;205158;205159;205160;205161;205162;205163;205164;205165;205166;205167;205168;205169;205170;205171;205172;205173;205174;205175;205176;205177;205178;205179;205180;205181;205182;205183;205184;205185;205186;205187;205188;205189;205190;205191;205192;205193;205194;205195;205196;205197;205198;205199;205200;205201;205202;205203;205204;205205;205206;205207;205208;205209;205210;205211;205212;205213;205214;205215;205216;205217;205218;205219;205220;205221;205222;205223;205224;205225;205226;205227;205228;205229;205230;205231;205232;205233;205234;205235;205236;205237;205238;205239;205240;205241;205242;205243;205244;205245;205246;205247;205248;205249;205250;205251;205252;205253;205254;205255;205256;205257;205258;205259;205260;205261;205262;205263;205264;205265;205266;205267;205268;205269;205270;205271;205272;205273;205274;205275;205276;205277;205278;205279;205280;205281;205282;205283;205284;205285;205286;205287;205288;205289;205290;205291;205292;205293;205294;205295;205296;205297;205298;205299;205300;205301;205302;205303;205304;205305;205306;205307	204991	748			335
LMDIDADFLKIEELQYDSTLSLPSSEFSK	Oxidation (M);GlyGly (K)	3463.66	0.659249	240	P15873	POL30	Proliferating cell nuclear antigen	yes	yes	0	1	1	0	1	4		By MS/MS	By MS/MS		By MS/MS	By MS/MS	By MS/MS	By MS/MS	By MS/MS	By MS/MS	By MS/MS	By MS/MS	By MS/MS	By MS/MS	By matching	By MS/MS	By MS/MS	By MS/MS	By MS/MS	By MS/MS	By MS/MS	By MS/MS	By MS/MS	By MS/MS	By MS/MS	By MS/MS	By MS/MS	By MS/MS	By MS/MS	By MS/MS	By MS/MS		2	2		3	5	3	2	3	4	3	2	5	21	2	2	3	5	2	6	2	7	2	3	4	2	4	4	2	1	3	69.395	86.344	3;4	0	34264	L-1-1	316.38	288.34	8205200000	0	3862800	4160800	0	23679000	77647000	44266000	464680000	25624000	181320000	32875000	1794200000	827950000	868480000	674150	9761300	42102000	97762000	2643900000	33721000	4200700	23368000	41247000	595660000	13811000	8165500	16617000	13246000	283420000	19274000	9538600			3619	240	3330	86126;86127;86128;86129;86130;86131;86132;86133;86134;86135;86136;86137;86138;86139;86140;86141;86142;86143;86144;86145;86146;86147;86148;86149;86150;86151;86152;86153;86154;86155;86156;86157;86158;86159;86160;86161;86162;86163;86164;86165;86166;86167;86168;86169;86170;86171;86172;86173;86174;86175;86176;86177;86178;86179;86180;86181;86182;86183;86184;86185;86186;86187;86188;86189;86190;86191;86192;86193;86194;86195;86196;86197;86198;86199;86200;86201;86202;86203;86204;86205;86206;86207;86208;86209;86210;86211;86212;86213;86214;86215;86216;86217;86218;86219;86220;86221;86222;86223;86224;86225;86226;86227;86228;86229;86230;86231;86232;86233;86234	205308;205309;205310;205311;205312;205313;205314;205315;205316;205317;205318;205319;205320;205321;205322;205323;205324;205325;205326;205327;205328;205329;205330;205331;205332;205333;205334;205335;205336;205337;205338;205339;205340;205341;205342;205343;205344;205345;205346;205347;205348;205349;205350;205351;205352;205353;205354;205355;205356;205357;205358;205359;205360;205361;205362;205363;205364;205365;205366;205367;205368;205369;205370;205371;205372;205373;205374;205375;205376;205377;205378;205379;205380;205381;205382;205383;205384;205385;205386;205387;205388;205389;205390;205391;205392;205393;205394;205395;205396;205397;205398;205399;205400;205401;205402;205403;205404;205405;205406;205407;205408;205409;205410;205411;205412;205413;205414;205415;205416;205417;205418;205419;205420;205421;205422;205423;205424;205425;205426;205427;205428;205429;205430;205431;205432;205433;205434;205435;205436;205437;205438;205439;205440;205441;205442;205443;205444;205445;205446;205447;205448;205449;205450;205451;205452;205453;205454;205455;205456;205457;205458;205459;205460;205461;205462;205463;205464;205465;205466;205467;205468;205469;205470;205471;205472;205473;205474;205475;205476;205477;205478;205479;205480;205481;205482;205483;205484;205485;205486;205487;205488;205489;205490;205491;205492;205493;205494;205495;205496;205497;205498;205499;205500;205501;205502;205503;205504;205505;205506;205507;205508;205509;205510;205511;205512;205513;205514;205515;205516;205517;205518;205519;205520;205521;205522;205523;205524;205525;205526;205527;205528;205529;205530;205531;205532;205533;205534;205535;205536;205537;205538;205539;205540;205541;205542;205543;205544;205545;205546;205547;205548;205549;205550;205551;205552;205553;205554;205555;205556;205557;205558;205559;205560;205561;205562;205563;205564;205565;205566;205567;205568;205569;205570;205571;205572;205573;205574;205575;205576;205577;205578;205579;205580;205581;205582;205583;205584;205585;205586;205587;205588;205589;205590;205591;205592;205593;205594;205595;205596;205597;205598;205599;205600;205601;205602;205603;205604;205605;205606;205607	205327	748	117		300
LMKEITEMK	Oxidation (M);Phospho (STY);2 GlyGly (K)	1445.63	0.629552	660	P39083	RGA1	Rho-type GTPase-activating protein 1	yes	yes	0	2	1	1	1	3										By MS/MS							By matching		By matching	By matching				By matching	By matching																1							1		1	1				1	1							20.26	34.739	2	0.019565	9650	G-2-2	46.016	19.054	269860000	0	0	0	0	0	0	0	0	0	265990000	0	0	0	0	0	0	823280	0	623360	590460	0	0	0	1214600	622460	0	0	0	0	0	0			3620	660	3331	86235;86236;86237;86238;86239;86240	205608;205609	205609		254		2
LMKFQLNSVQK	Oxidation (M);GlyGly (K)	1464.78	0.775884	1193	Q12134	HUA2	Protein HUA2	yes	yes	0	1	1	0	1	1				By matching											By MS/MS																				1											2																	44.869	52.624	3	0.025916	16498	QEPlus2_08182015_18_LycSumo2-5	47.302	29.636	2694000	0	0	0	633280	0	0	0	0	0	0	0	0	0	0	2060800	0	0	0	0	0	0	0	0	0	0	0	0	0	0	0	0			3621	1193	3332	86241;86242;86243	205610	205610	2266			0
LMKFQLNSVQK	GlyGly (K)	1448.78	0.780969	1193	Q12134	HUA2	Protein HUA2	yes	yes	0	1	0	0	1	1				By MS/MS				By MS/MS				By matching	By matching		By matching				By matching										By matching						2				1				1	1		1				1										1			45.629	58.114	3	0.002289	23710	qeP_20160229_Nikhil-G0-Lys-Glu	72.531	59.523	12642000	0	0	0	6582300	0	0	0	1372900	0	0	0	308180	2181000	0	614480	0	0	0	799890	0	0	0	0	0	0	0	0	0	783280	0	0			3622	1193	3332	86244;86245;86246;86247;86248;86249;86250;86251	205611;205612;205613;205614;205615;205616	205612	2266			6
LMNSTEPFPRVLDPVSAKK	GlyGly (K)	2242.18	0.177988	225	P15019	TAL1	Transaldolase	yes	yes	0	1	0	0	1	2												By matching							By MS/MS					By matching					By matching														1							2					1					1			51.958	65.624	4	1.808e-05	28248	qeP_20160304_Nikhil-L3-5-Lys	76.713	66.964	22982000	0	0	0	0	0	0	0	0	0	0	0	2613000	0	0	0	0	0	0	15987000	0	0	0	0	2176900	0	0	0	0	2205200	0	0			3623	225	3333	86252;86253;86254;86255;86256	205617;205618;205619;205620;205621	205620	732;733			5
LMRDPVDNSKDK	GlyGly (K)	1530.75	0.74604	995	Q02208	TOF2	Topoisomerase 1-associated factor 2	yes	yes	0	1	0	0	1	1			By MS/MS	By MS/MS	By MS/MS	By MS/MS	By MS/MS		By MS/MS		By matching	By matching	By MS/MS	By MS/MS	By matching	By MS/MS	By matching			By matching		By MS/MS				By MS/MS		By matching						2	2	1	1	1		3		1	1	1	1	1	2	2			1		1				3		1				22.387	36.531	3	2.0545e-06	9350	qeP_20160817_Nikhil_T590-sumo_2_5h	92.19	76.097	20025000	0	0	3426300	1617600	475170	739260	701150	0	2900700	0	171220	692410	1256200	332950	568020	3699400	779740	0	0	645330	0	0	0	0	0	1447100	0	572580	0	0	0			3624	995	3334	86257;86258;86259;86260;86261;86262;86263;86264;86265;86266;86267;86268;86269;86270;86271;86272;86273;86274;86275;86276;86277;86278;86279;86280;86281	205622;205623;205624;205625;205626;205627;205628;205629;205630;205631;205632;205633;205634;205635;205636;205637;205638;205639;205640;205641;205642;205643;205644;205645;205646;205647	205646	1909;1918			26
LMTATISADGGGPSEIDPK	Unmodified	1858.9	0.898244	693	P40017	YAT2	Carnitine O-acetyltransferase YAT2	yes	yes	0	0	0	0	0	1		By matching	By MS/MS			By MS/MS	By MS/MS			By MS/MS						By MS/MS	By MS/MS				By matching	By MS/MS	By MS/MS			By MS/MS	By MS/MS	By matching					1	2			3	1			2						1	1				1	1	1			1	1	1				42.597	59.707	2	1.081e-19	24118	G-2-3	119.39	103.81	21343000	0	1480100	4578800	0	0	3159000	1367900	0	0	1835100	0	0	0	0	0	0	2086300	0	0	0	1129000	1027900	833600	0	0	792210	1984300	1068800	0	0	0			3625	693	3335	86282;86283;86284;86285;86286;86287;86288;86289;86290;86291;86292;86293;86294;86295;86296;86297;86298	205648;205649;205650;205651;205652;205653;205654;205655;205656;205657;205658;205659;205660;205661;205662;205663;205664;205665;205666;205667;205668;205669;205670;205671;205672	205655				25
LMTATISADGGGPSEIDPK	Oxidation (M)	1874.89	0.893158	693	P40017	YAT2	Carnitine O-acetyltransferase YAT2	yes	yes	0	0	1	0	0	1																	By MS/MS									By MS/MS	By MS/MS																					1									1	1					37.942	55.33	2	1.0989e-06	21419	G-2-3	82.362	50.931	1159400	0	0	0	0	0	0	0	0	0	0	0	0	0	0	0	0	646900	0	0	0	0	0	0	0	0	512520	0	0	0	0	0			3626	693	3335	86299;86300;86301	205673;205674;205675	205673		266		3
LMTLKE	Oxidation (M);GlyGly (K)	863.442	0.442254	824	P46954	SIP4	Protein SIP4	yes	yes	0	1	1	0	1	1					By matching	By matching	By MS/MS			By matching							By matching	By matching	By matching																	1	1	1			1							1	1	1													24.751	40.581	2	0.015137	12378	G-3-1	66.994	10.483	49660000	0	0	0	0	7204100	7234800	4522700	0	0	5810400	0	0	0	0	0	0	8821000	10163000	5903900	0	0	0	0	0	0	0	0	0	0	0	0			3627	824	3336	86302;86303;86304;86305;86306;86307;86308	205676	205676		304		1
LNAAYAADGYARIK	Unmodified	1495.78	0.778327	95;244	P06169;P26263;P16467	PDC1;PDC6;PDC5	Pyruvate decarboxylase isozyme 1;Pyruvate decarboxylase isozyme 3;Pyruvate decarboxylase isozyme 2	no	no	0	0	0	0	0	0															By MS/MS			By matching																												2			1														45.302	54.592	3	0.0056547	19396	QEPlus2_08182015_20_LysGluSumo2-5	50.563	41.608	2760000	0	0	0	0	0	0	0	0	0	0	0	0	0	0	1748200	0	0	1011900	0	0	0	0	0	0	0	0	0	0	0	0	0			3628	95;244	3337	86309;86310;86311	205677;205678	205678				2
LNACDTGLVEQFLNVRLINDTKELEK	GlyGly (K)	3145.61	0.607763	741	P40473	POG1	Transcriptional activator POG1	yes	yes	0	1	0	0	1	4																			By MS/MS																															1													63.103	82.108	4	0.0083712	36422	qeP_20160229_Nikhil-G3-5-Lys-Glu	42.106	35.811	876080	0	0	0	0	0	0	0	0	0	0	0	0	0	0	0	0	0	0	876080	0	0	0	0	0	0	0	0	0	0	0	0			3629	741	3338	86312	205679	205679	1482;1483			1
LNALLK	GlyGly (K)	784.481	0.480688	709	P40079	LCP5	U3 small nucleolar ribonucleoprotein protein LCP5	yes	yes	0	1	0	0	0	0					By MS/MS	By MS/MS	By MS/MS		By MS/MS												By MS/MS						By MS/MS									1	1	1		1												1						1					33.099	49.861	2	0.0051901	17668	G-1-5	152.49	16.409	59975000	0	0	0	0	7213700	16952000	20188000	0	5617700	0	0	0	0	0	0	0	0	0	0	0	3795400	0	0	0	0	0	6208300	0	0	0	0			3630	709	3339	86313;86314;86315;86316;86317;86318	205680;205681;205682;205683;205684;205685;205686;205687;205688;205689	205684	1451			10
LNDAVEYVSGRVHGEEDPTKK	GlyGly (K)	2456.19	0.19318	311	P22943	HSP12	12 kDa heat shock protein	yes	yes	0	1	0	0	1	4	By MS/MS	By MS/MS	By MS/MS	By matching		By matching	By MS/MS	By matching		By MS/MS		By matching	By MS/MS			By MS/MS	By MS/MS		By MS/MS	By MS/MS			By MS/MS	By matching			By MS/MS		By matching		By MS/MS	1	2	3	1		1	1	3		1		1	1			1	6		4	1			1	1			2		1		3	39.021	54.411	3;4	4.2347e-13	22327	qeP_20160229_Nikhil-G3-5-Lys-Glu	94.384	74.016	107320000	1851700	5057700	7158900	6097400	0	564460	651340	6089300	0	0	0	2104500	10418000	0	0	0	2684700	0	41795000	4013600	0	0	0	2417700	0	0	3856200	0	3802800	0	8754000			3631	311	3340	86319;86320;86321;86322;86323;86324;86325;86326;86327;86328;86329;86330;86331;86332;86333;86334;86335;86336;86337;86338;86339;86340;86341;86342;86343;86344;86345;86346;86347;86348;86349;86350;86351;86352;86353	205690;205691;205692;205693;205694;205695;205696;205697;205698;205699;205700;205701;205702;205703;205704;205705;205706;205707;205708;205709;205710;205711;205712;205713;205714;205715;205716;205717;205718;205719;205720;205721;205722;205723;205724;205725;205726;205727;205728;205729;205730;205731;205732;205733;205734;205735;205736;205737;205738;205739;205740;205741;205742;205743;205744;205745;205746;205747;205748;205749;205750;205751;205752	205729	893;894			63
LNDLKEFNMIPKEE	2 GlyGly (K)	1946.94	0.940777	978	P89105	CTR9	RNA polymerase-associated protein CTR9	yes	yes	0	2	0	0	2	4																By MS/MS																															3																42.607	59.099	2	0.0035051	23112	G-1-3	62.408	36.396	0	0	0	0	0	0	0	0	0	0	0	0	0	0	0	0	0	0	0	0	0	0	0	0	0	0	0	0	0	0	0	0			3632	978	3341	86354;86355;86356	205753;205754;205755	205754	1865;1866			3
LNDSFIKTNLDAK	GlyGly (K)	1591.82	0.820586	485	P33122	TYE7	Serine-rich protein TYE7	yes	yes	0	1	0	0	1	1	By MS/MS	By MS/MS	By MS/MS	By MS/MS	By MS/MS	By MS/MS									By MS/MS																	2	2	2	2	1	1									4																	45.926	58.902	2;3	2.5625e-18	23304	G-2-0	174.24	147.57	86015000	12806000	12139000	14879000	32162000	2329700	2662100	0	0	0	0	0	0	0	0	9037300	0	0	0	0	0	0	0	0	0	0	0	0	0	0	0	0			3633	485	3342	86357;86358;86359;86360;86361;86362;86363;86364;86365;86366;86367;86368;86369;86370	205756;205757;205758;205759;205760;205761;205762;205763;205764;205765;205766;205767;205768;205769;205770;205771;205772;205773;205774;205775;205776;205777;205778;205779;205780;205781;205782;205783;205784;205785;205786;205787;205788;205789;205790;205791	205768	1197;1198			36
LNEKDDDQVQK	GlyGly (K)	1444.68	0.679401	1002	Q02724	ULP1	Ubiquitin-like-specific protease 1	yes	yes	0	1	0	0	1	2			By MS/MS	By matching					By matching						By matching								By matching			By matching		By matching						1	1					1						1								1			1		1				18.737	31.47	3	0.00029891	7799	G-3-0	99.568	76.249	8024300	0	0	3018000	1043400	0	0	0	0	372080	0	0	0	0	0	299400	0	0	0	0	0	0	0	1230100	0	0	1111500	0	949820	0	0	0			3634	1002	3343	86371;86372;86373;86374;86375;86376;86377	205792	205792	1962			1
LNELLDAIRQEFLQVSQEANTYRLQNQKDYDFK	GlyGly (K)	4143.07	0.0661357	246	P16649	TUP1	General transcriptional corepressor TUP1	yes	yes	0	1	0	0	1	4		By matching															By MS/MS	By MS/MS								By matching							1															1	1								1						63.983	85.677	4	2.1986e-10	35636	L-3-3	81.862	65.065	2810500	0	983390	0	0	0	0	0	0	0	0	0	0	0	0	0	0	561910	392870	0	0	0	0	0	0	0	872340	0	0	0	0	0			3635	246	3344	86378;86379;86380;86381	205793;205794	205794	753;754			2
LNENDLKTYNCLHEK	GlyGly (K)	2003.94	0.937089	483	P32908	SMC1	Structural maintenance of chromosomes protein 1	yes	yes	0	1	0	0	1	3												By matching	By MS/MS		By MS/MS	By MS/MS										By MS/MS																	1	1		3	1										1						40.186	51.501	3;4	0.00065649	16580	qeP_20160817_Nikhil_T590-sumo_2_5h	61.444	49.801	17498000	0	0	0	0	0	0	0	0	0	0	0	1059000	4360900	0	6597000	3771200	0	0	0	0	0	0	0	0	0	1710000	0	0	0	0	0			3636	483	3345	86382;86383;86384;86385;86386;86387;86388	205795;205796;205797;205798	205798	1185			3
LNEVSLAIKKSSMK	2 Phospho (STY);GlyGly (K)	1820.85	0.850852	648	P38989	SMC2	Structural maintenance of chromosomes protein 2	yes	yes	0	1	0	2	2	3																By MS/MS												By MS/MS																			1												1				44.888	62.052	2	0.010675	24618	G-1-3	48.44	24.589	0	0	0	0	0	0	0	0	0	0	0	0	0	0	0	0	0	0	0	0	0	0	0	0	0	0	0	0	0	0	0	0			3637	648	3346	86389;86390	205799;205800	205799				2
LNEYPVADAVTKDLK	GlyGly (K)	1788.93	0.925779	1201	Q12188	REC8	Meiotic recombination protein REC8	yes	yes	0	1	0	0	1	2					By MS/MS	By MS/MS	By MS/MS	By MS/MS	By MS/MS	By MS/MS	By MS/MS	By MS/MS	By MS/MS	By MS/MS	By MS/MS	By MS/MS	By MS/MS	By MS/MS	By MS/MS	By MS/MS	By MS/MS	By matching	By MS/MS	By MS/MS	By MS/MS	By MS/MS	By MS/MS	By MS/MS	By MS/MS		By MS/MS					1	6	2	3	3	3	2	3	2	11	3	5	2	1	2	1	1	1	3	2	1	2	4	3	1		2	49.076	62.395	2;3	5.8469e-23	27185	qeP_20160304_Nikhil-L3-5-Lys	146.2	132.77	248090000	0	0	0	0	4974400	16537000	8762900	17927000	11960000	10284000	5935100	26408000	23635000	13233000	6271500	7106100	8302800	1745100	16266000	6622100	1716800	1933500	7026400	16115000	3294000	5645500	7978500	5477000	5295200	0	7633800			3638	1201	3347	86391;86392;86393;86394;86395;86396;86397;86398;86399;86400;86401;86402;86403;86404;86405;86406;86407;86408;86409;86410;86411;86412;86413;86414;86415;86416;86417;86418;86419;86420;86421;86422;86423;86424;86425;86426;86427;86428;86429;86430;86431;86432;86433;86434;86435;86436;86437;86438;86439;86440;86441;86442;86443;86444;86445;86446;86447;86448;86449;86450;86451;86452;86453;86454;86455;86456;86457;86458;86459;86460	205801;205802;205803;205804;205805;205806;205807;205808;205809;205810;205811;205812;205813;205814;205815;205816;205817;205818;205819;205820;205821;205822;205823;205824;205825;205826;205827;205828;205829;205830;205831;205832;205833;205834;205835;205836;205837;205838;205839;205840;205841;205842;205843;205844;205845;205846;205847;205848;205849;205850;205851;205852;205853;205854;205855;205856;205857;205858;205859;205860;205861;205862;205863;205864;205865;205866;205867;205868;205869;205870;205871;205872;205873;205874;205875;205876;205877;205878;205879;205880;205881;205882;205883;205884;205885;205886;205887;205888;205889;205890;205891;205892;205893;205894;205895;205896;205897;205898;205899;205900;205901;205902;205903;205904;205905;205906;205907;205908;205909;205910;205911;205912;205913;205914;205915;205916;205917;205918;205919;205920;205921;205922;205923;205924;205925;205926;205927;205928;205929;205930;205931;205932;205933;205934;205935;205936;205937;205938;205939;205940;205941;205942;205943;205944;205945;205946;205947;205948;205949;205950;205951;205952;205953;205954;205955;205956;205957;205958;205959;205960;205961;205962;205963;205964;205965;205966;205967;205968;205969;205970;205971;205972;205973;205974;205975;205976;205977;205978;205979;205980;205981;205982;205983;205984;205985;205986;205987;205988;205989;205990;205991;205992;205993;205994;205995;205996;205997;205998;205999;206000;206001;206002;206003	205968	2284;2285			199
LNFNYLTLLKRIK	GlyGly (K)	1749.03	0.0301249	479	P32896	PDC2	Protein PDC2	yes	yes	0	1	0	0	1	1																			By matching					By MS/MS																										1					1								60.082	75.7	3	5.5781e-05	33847	qeP_20160229_Nikhil-G5-Lys-Glu	89.629	77.428	4261800	0	0	0	0	0	0	0	0	0	0	0	0	0	0	0	0	0	0	1703000	0	0	0	0	2558800	0	0	0	0	0	0	0			3639	479	3348	86461;86462	206004	206004	1172			1
LNGGRGWDLSINK	Unmodified	1428.75	0.747361	316	P23292	YCK2	Casein kinase I homolog 2	yes	yes	0	0	0	0	0	0				By MS/MS											By MS/MS																				1											2																	50.463	58.39	3	0.02871	23651	qeP_20160229_Nikhil-G0-Lys-Glu	37.594	17.807	3333800	0	0	0	2048400	0	0	0	0	0	0	0	0	0	0	1285400	0	0	0	0	0	0	0	0	0	0	0	0	0	0	0	0			3640	316	3349	86463;86464;86465	206005;206006	206006				2
LNHRIPHRFLPTSNRGTK	Unmodified	2143.19	0.187522	329	P24583	PKC1	Protein kinase C-like 1	yes	yes	0	0	0	0	0	0													By MS/MS	By MS/MS		By MS/MS				By matching	By MS/MS	By matching	By matching			By matching	By matching	By matching			By matching													2	8		3				1	2	1	1			2	3	2			2	23.425	34.703	4;5	0.00045707	4485	FU20150707-04_150707193512	75.445	75.445	156830000	0	0	0	0	0	0	0	0	0	0	0	0	24799000	99697000	0	5435800	0	0	0	3119800	3060800	680210	493970	0	0	3279600	9265300	2208900	0	0	4792600			3641	329	3350	86466;86467;86468;86469;86470;86471;86472;86473;86474;86475;86476;86477;86478;86479;86480;86481;86482;86483;86484;86485;86486;86487;86488;86489;86490;86491;86492	206007;206008;206009;206010;206011;206012;206013;206014;206015;206016	206009				8
LNIFLNLSRGRPVFLQE	Unmodified	2015.13	0.13163	716	P40187	PIG2	GSY2-interacting protein PIG2	yes	yes	0	0	0	0	0	0	By MS/MS	By MS/MS	By MS/MS	By MS/MS	By MS/MS	By MS/MS	By MS/MS	By MS/MS	By MS/MS	By MS/MS	By MS/MS	By MS/MS							By MS/MS			By matching		By matching					By matching			1	1	1	2	1	1	1	1	1	1	1	2							1			1		1					1			60.687	81.265	2;3	3.2573e-61	34814	qeP_20160229_Nikhil-G0-Lys-Glu	219.97	186.82	63878000	2665500	1061100	993850	30496000	1561900	703730	825790	9362000	1033600	712230	621450	5822100	0	0	0	0	0	0	4594900	0	0	96545	0	1301000	0	0	0	0	2026000	0	0			3642	716	3351	86493;86494;86495;86496;86497;86498;86499;86500;86501;86502;86503;86504;86505;86506;86507;86508;86509;86510	206017;206018;206019;206020;206021;206022;206023;206024;206025;206026;206027;206028;206029;206030;206031;206032;206033;206034;206035;206036;206037;206038;206039;206040;206041;206042;206043;206044;206045;206046;206047;206048;206049;206050;206051;206052;206053;206054;206055;206056;206057;206058;206059;206060;206061;206062;206063;206064;206065;206066;206067	206050				51
LNIGKNFAHSDSLSVPK	GlyGly (K)	1940.01	0.0115743	197	P11978	SIR4	Regulatory protein SIR4	yes	yes	0	1	0	0	1	1														By MS/MS																															4																		45.936	46.043	4	0.028866	15905	FU20150707-05	40.187	19.908	3373100	0	0	0	0	0	0	0	0	0	0	0	0	0	3373100	0	0	0	0	0	0	0	0	0	0	0	0	0	0	0	0	0			3643	197	3352	86511;86512;86513;86514	206068	206068				1
LNIILESSLK	Unmodified	1128.68	0.675425	1024	Q03361	JIP4	Uncharacterized protein JIP4	yes	yes	0	0	0	0	0	1	By MS/MS	By MS/MS	By MS/MS		By MS/MS	By MS/MS	By matching		By MS/MS	By MS/MS	By MS/MS		By matching	By MS/MS						By matching			By matching		By MS/MS						By matching	1	2	1		1	1	1		2	1	1		1	1						1			1		1						1	51.935	67.267	2	0.00094967	27851	L-2-2	70.908	47.872	26063000	1583200	1920600	3050800	0	1420700	1524400	1145000	0	0	992950	0	0	2458500	784050	0	0	0	0	0	2597600	0	0	1161300	0	4343300	0	0	0	0	0	3080900			3644	1024	3353	86515;86516;86517;86518;86519;86520;86521;86522;86523;86524;86525;86526;86527;86528;86529;86530;86531	206069;206070;206071;206072;206073;206074;206075;206076;206077;206078;206079;206080;206081;206082;206083;206084;206085;206086;206087;206088;206089;206090;206091;206092;206093;206094;206095;206096;206097;206098;206099	206091				30
LNIPAGTDEIKE	GlyGly (K)	1412.71	0.714724	452	P32583	SRP40	Suppressor protein SRP40	yes	yes	0	1	0	0	1	2		By matching	By MS/MS						By matching						By matching	By matching										By matching							1	1						1						2	1										1						44.06	57.321	2	0.018041	21879	G-3-0	70.1	33.766	12355000	0	1552800	3586500	0	0	0	0	0	2149600	0	0	0	0	0	1304800	1351400	0	0	0	0	0	0	0	0	0	2409800	0	0	0	0	0			3645	452	3354	86532;86533;86534;86535;86536;86537;86538	206100	206100				1
LNITVDYKPSK	Unmodified	1276.7	0.702702	263	P18961	YPK2	Serine/threonine-protein kinase YPK2/YKR2	yes	yes	0	0	0	0	0	0	By MS/MS	By MS/MS	By MS/MS	By MS/MS	By MS/MS	By MS/MS	By MS/MS	By MS/MS	By MS/MS	By MS/MS	By MS/MS	By MS/MS	By MS/MS	By MS/MS	By MS/MS	By MS/MS	By MS/MS	By MS/MS	By MS/MS	By MS/MS	By MS/MS	By MS/MS	By MS/MS	By MS/MS	By MS/MS	By MS/MS	By MS/MS	By MS/MS	By MS/MS		By MS/MS	4	4	4	4	4	4	4	3	4	4	4	3	2	6	8	4	4	10	3	2	6	3	4	3	2	3	3	4	4		2	38.753	53.193	2;3	7.1295e-24	19566	L-1-1	145.55	117.54	688080000	39897000	43755000	80629000	97505000	17678000	32974000	32300000	9409600	19265000	18468000	22928000	10704000	10384000	6654900	20046000	22385000	26117000	11013000	7962300	17425000	9532500	13426000	15506000	14531000	15415000	8221700	15134000	18836000	9836100	0	20147000			3646	263	3355	86539;86540;86541;86542;86543;86544;86545;86546;86547;86548;86549;86550;86551;86552;86553;86554;86555;86556;86557;86558;86559;86560;86561;86562;86563;86564;86565;86566;86567;86568;86569;86570;86571;86572;86573;86574;86575;86576;86577;86578;86579;86580;86581;86582;86583;86584;86585;86586;86587;86588;86589;86590;86591;86592;86593;86594;86595;86596;86597;86598;86599;86600;86601;86602;86603;86604;86605;86606;86607;86608;86609;86610;86611;86612;86613;86614;86615;86616;86617;86618;86619;86620;86621;86622;86623;86624;86625;86626;86627;86628;86629;86630;86631;86632;86633;86634;86635;86636;86637;86638;86639;86640;86641;86642;86643;86644;86645;86646;86647;86648;86649;86650;86651;86652;86653;86654;86655;86656;86657	206101;206102;206103;206104;206105;206106;206107;206108;206109;206110;206111;206112;206113;206114;206115;206116;206117;206118;206119;206120;206121;206122;206123;206124;206125;206126;206127;206128;206129;206130;206131;206132;206133;206134;206135;206136;206137;206138;206139;206140;206141;206142;206143;206144;206145;206146;206147;206148;206149;206150;206151;206152;206153;206154;206155;206156;206157;206158;206159;206160;206161;206162;206163;206164;206165;206166;206167;206168;206169;206170;206171;206172;206173;206174;206175;206176;206177;206178;206179;206180;206181;206182;206183;206184;206185;206186;206187;206188;206189;206190;206191;206192;206193;206194;206195;206196;206197;206198;206199;206200;206201;206202;206203;206204;206205;206206;206207;206208;206209;206210;206211;206212;206213;206214;206215;206216;206217;206218;206219;206220;206221;206222;206223;206224;206225;206226;206227;206228;206229;206230;206231;206232;206233;206234;206235;206236;206237;206238;206239;206240;206241;206242;206243;206244;206245;206246;206247;206248;206249;206250;206251;206252;206253;206254;206255;206256;206257;206258;206259;206260;206261;206262;206263;206264;206265;206266;206267;206268;206269;206270;206271;206272;206273;206274;206275;206276;206277;206278;206279;206280;206281;206282;206283;206284;206285;206286;206287;206288;206289;206290;206291;206292;206293;206294;206295;206296;206297;206298;206299;206300;206301;206302;206303;206304;206305;206306;206307;206308;206309;206310;206311;206312;206313;206314;206315;206316;206317;206318;206319;206320;206321;206322;206323;206324;206325;206326;206327;206328;206329;206330;206331;206332;206333;206334;206335;206336;206337;206338;206339;206340;206341;206342;206343;206344;206345;206346;206347;206348;206349;206350;206351;206352;206353;206354;206355;206356;206357;206358;206359;206360;206361;206362;206363;206364;206365;206366;206367;206368;206369;206370;206371;206372;206373;206374;206375;206376;206377;206378;206379;206380;206381;206382;206383;206384;206385;206386;206387;206388;206389;206390;206391;206392;206393;206394;206395;206396;206397;206398;206399;206400;206401;206402;206403;206404;206405;206406;206407;206408;206409;206410;206411;206412;206413;206414;206415;206416;206417;206418;206419;206420;206421;206422;206423;206424;206425;206426;206427;206428;206429;206430;206431;206432;206433;206434;206435;206436;206437;206438;206439;206440;206441;206442;206443;206444;206445;206446;206447;206448;206449;206450;206451;206452;206453;206454;206455;206456;206457;206458;206459;206460;206461;206462;206463;206464;206465;206466;206467;206468;206469;206470;206471;206472;206473;206474;206475;206476;206477;206478;206479;206480;206481;206482;206483;206484;206485;206486;206487;206488;206489;206490;206491;206492;206493;206494;206495;206496;206497;206498;206499;206500;206501;206502;206503;206504;206505;206506;206507;206508;206509;206510;206511;206512;206513;206514;206515;206516;206517;206518;206519;206520;206521;206522;206523;206524;206525;206526;206527;206528;206529;206530;206531;206532;206533;206534;206535;206536;206537;206538;206539;206540;206541;206542;206543;206544;206545;206546;206547;206548;206549;206550;206551;206552;206553;206554;206555;206556;206557;206558;206559;206560;206561;206562;206563;206564;206565;206566;206567;206568;206569;206570;206571;206572;206573;206574;206575;206576;206577;206578;206579;206580;206581;206582;206583;206584;206585;206586;206587;206588;206589;206590;206591;206592;206593;206594;206595;206596;206597;206598;206599;206600;206601;206602;206603;206604;206605;206606;206607;206608;206609;206610;206611;206612;206613;206614;206615;206616;206617;206618;206619;206620;206621;206622;206623;206624;206625;206626;206627;206628;206629;206630;206631;206632;206633;206634;206635;206636;206637;206638;206639;206640;206641;206642;206643;206644;206645;206646;206647;206648;206649;206650;206651;206652;206653;206654;206655;206656;206657;206658;206659;206660;206661;206662;206663;206664;206665;206666;206667;206668;206669;206670;206671;206672;206673;206674;206675;206676;206677;206678;206679;206680;206681;206682;206683;206684;206685;206686;206687;206688;206689;206690;206691;206692;206693;206694;206695;206696;206697;206698;206699;206700;206701;206702;206703;206704;206705;206706	206394				606
LNKEDAKPGSDVEK	GlyGly (K)	1642.82	0.816229	400	P31376	SWC3	SWR1-complex protein 3	yes	yes	0	1	0	0	1	3															By MS/MS																															2																	27.068	32.504	4	0.0060603	7450	QEPlus2_08182015_18_LycSumo2-5	42.568	33.285	1669500	0	0	0	0	0	0	0	0	0	0	0	0	0	0	1669500	0	0	0	0	0	0	0	0	0	0	0	0	0	0	0	0			3647	400	3356	86658;86659	206707	206707	1056			1
LNKETTYDE	GlyGly (K)	1225.55	0.546261	24;23	P00358;P00359	TDH2;TDH3	Glyceraldehyde-3-phosphate dehydrogenase 2;Glyceraldehyde-3-phosphate dehydrogenase 3	no	no	0	1	0	0	1	2	By matching	By matching	By MS/MS		By matching		By matching				By matching					By matching	By matching	By matching				By MS/MS				By matching	By matching					1	1	1		1		1				1					1	1	1				1				1	1					23.018	38.795	2	0.017968	11284	G-3-0	71.501	39.567	8836600	621570	666000	1126600	0	356070	0	402800	0	0	0	408700	0	0	0	0	925750	621390	349460	0	0	0	1781600	0	0	0	1017700	558980	0	0	0	0			3648	23;24	3357	86660;86661;86662;86663;86664;86665;86666;86667;86668;86669;86670;86671	206708;206709	206709	69			2
LNKETTYDEIK	GlyGly (K)	1466.73	0.725288	24;23	P00358;P00359	TDH2;TDH3	Glyceraldehyde-3-phosphate dehydrogenase 2;Glyceraldehyde-3-phosphate dehydrogenase 3	no	no	0	1	0	0	1	3		By matching	By MS/MS	By matching	By matching	By matching	By matching	By matching	By matching	By matching			By MS/MS		By MS/MS		By matching	By matching	By matching	By MS/MS	By matching			By matching	By matching			By matching			By MS/MS		1	2	2	1	1	1	1	2	1			1		3		1	3	1	1	1			1	1			1			1	31.097	45.56	2;3	0.0039827	13585	qeP_20160817_Nikhil_T590-sumo_2_5h	59.908	22.186	31162000	0	2218200	2360400	3229900	763580	1471100	1168200	1118900	3163000	1091300	0	0	1550200	0	3512500	0	590050	2605200	1830600	0	1398400	0	0	1425100	862810	0	0	802720	0	0	0			3649	23;24	3358	86672;86673;86674;86675;86676;86677;86678;86679;86680;86681;86682;86683;86684;86685;86686;86687;86688;86689;86690;86691;86692;86693;86694;86695;86696;86697;86698	206710;206711;206712;206713;206714;206715	206713	60;69			5
LNKETTYDEIKK	GlyGly (K)	1594.82	0.820251	24;23	P00358;P00359	TDH2;TDH3	Glyceraldehyde-3-phosphate dehydrogenase 2;Glyceraldehyde-3-phosphate dehydrogenase 3	no	no	0	1	0	0	2	4	By MS/MS	By MS/MS	By MS/MS	By MS/MS	By MS/MS	By matching	By MS/MS	By matching	By MS/MS	By matching	By matching		By MS/MS	By MS/MS	By MS/MS	By matching	By matching		By MS/MS	By matching	By matching	By matching	By matching	By matching	By matching	By matching	By matching	By matching	By matching		By matching	2	2	2	2	1	2	2	1	2	1	2		2	3	7	1	1		2	2	1	1	2	1	2	1	1	2	1		2	27.7	41.095	3;4	8.6896e-14	11750	qeP_20160817_Nikhil_T590-sumo_2_5h	139.89	107.26	130550000	8352000	3702800	7894000	2131800	1972400	3442800	3305700	1436800	4250400	2613700	3567500	0	24604000	1582000	22948000	2579800	2108900	0	4182300	3107200	1638600	3305800	2637700	848100	3304600	2323900	2710500	3143000	2200400	0	4656000			3650	23;24	3359	86699;86700;86701;86702;86703;86704;86705;86706;86707;86708;86709;86710;86711;86712;86713;86714;86715;86716;86717;86718;86719;86720;86721;86722;86723;86724;86725;86726;86727;86728;86729;86730;86731;86732;86733;86734;86735;86736;86737;86738;86739;86740;86741;86742;86743;86744;86745;86746;86747;86748;86749	206716;206717;206718;206719;206720;206721;206722;206723;206724;206725;206726;206727;206728;206729;206730;206731;206732;206733;206734;206735;206736;206737;206738;206739;206740;206741;206742;206743;206744;206745;206746;206747;206748;206749;206750	206747	60;61;69			35
LNKLYGGAK	GlyGly (K)	1076.6	0.597843	124	P07281;P07280	RPS19B;RPS19A	40S ribosomal protein S19-B;40S ribosomal protein S19-A	yes	no	0	1	0	0	1	1	By MS/MS		By MS/MS		By MS/MS	By MS/MS	By MS/MS	By MS/MS	By MS/MS	By matching		By matching			By MS/MS		By MS/MS	By MS/MS	By MS/MS	By matching	By MS/MS	By matching	By MS/MS	By matching		By MS/MS		By matching		By MS/MS		2		1		2	1	1	1	2	2		1			7		2	2	2	1	1	1	1	3		2		1		1		25.048	38.998	2;3	0.0026696	10673	QEPlus2_08112015_6_lysCSumo2-5	59.597	38.133	48053000	2404900	0	1805300	0	2000500	1377700	734120	767270	3254800	1732400	0	1480000	0	0	14156000	0	1851800	1475900	5111800	350400	1034100	605240	1533800	1801100	0	2511200	0	682650	0	1382000	0			3651	124	3360	86750;86751;86752;86753;86754;86755;86756;86757;86758;86759;86760;86761;86762;86763;86764;86765;86766;86767;86768;86769;86770;86771;86772;86773;86774;86775;86776;86777;86778;86779;86780;86781;86782;86783;86784;86785;86786	206751;206752;206753;206754;206755;206756;206757;206758;206759;206760;206761;206762;206763;206764;206765;206766;206767;206768;206769;206770;206771;206772;206773;206774;206775;206776;206777;206778;206779;206780	206769	393;394			26
LNLAPPPINMYRK	Unmodified	1525.84	0.843904	617	P38741	RIM4	Meiotic activator RIM4	yes	yes	0	0	0	0	0	0					By matching		By MS/MS		By MS/MS	By matching	By matching					By MS/MS		By MS/MS			By matching	By MS/MS	By MS/MS	By MS/MS		By matching		By MS/MS	By MS/MS							1		1		1	1	1					1		1			1	1	1	1		1		1	1			47.961	64.624	3	0.0021621	26598	G-2-5	63.727	56.003	17199000	0	0	0	0	867300	0	1795700	0	1409600	799610	1154200	0	0	0	0	319320	0	1450400	0	0	281370	1105500	783800	2724200	0	529520	0	924400	3054200	0	0			3652	617	3361	86787;86788;86789;86790;86791;86792;86793;86794;86795;86796;86797;86798;86799;86800	206781;206782;206783;206784;206785;206786;206787;206788;206789;206790;206791;206792;206793	206784				13
LNLFLSTK	Unmodified	934.549	0.548768	290	P21954	IDP1	Isocitrate dehydrogenase [NADP], mitochondrial	yes	yes	0	0	0	0	0	0					By MS/MS		By MS/MS			By MS/MS	By MS/MS							By MS/MS				By matching									By matching					3		1			4	1							1				1									1	48.109	65.336	2	0.0088258	26993	G-2-2	70.856	41.958	11616000	0	0	0	0	0	0	2676100	0	0	2294400	1910000	0	0	0	0	0	0	1744600	0	0	0	918060	0	0	0	0	0	0	0	0	2073200			3653	290	3362	86801;86802;86803;86804;86805;86806;86807;86808;86809;86810;86811;86812	206794;206795;206796;206797;206798;206799;206800;206801;206802;206803;206804;206805;206806;206807	206794				14
LNLILDDGGDLTTLVHEK	Unmodified	1965.04	0.0418714	684	P39954	SAH1	Adenosylhomocysteinase	yes	yes	0	0	0	0	0	1							By MS/MS																															1																									56.358	75.296	3	4.7874e-05	32388	G-3-1	71.073	58.927	1309200	0	0	0	0	0	0	1309200	0	0	0	0	0	0	0	0	0	0	0	0	0	0	0	0	0	0	0	0	0	0	0	0			3654	684	3363	86813	206808	206808				1
LNLIWPATPIHIK	Unmodified	1514.9	0.89732	1099	Q06151	DCS1	m7GpppX diphosphatase	yes	yes	0	0	0	0	0	0				By MS/MS		By matching	By MS/MS	By MS/MS				By MS/MS					By MS/MS		By MS/MS				By MS/MS	By MS/MS					By MS/MS						1		1	1	3				1					1		1				1	2					1			58.69	75.44	2;3	6.3529e-10	33229	qeP_20160304_Nikhil-L3-5-Lys	117.2	114.07	27583000	0	0	0	1141400	0	721090	645190	6154100	0	0	0	4775600	0	0	0	0	0	0	4402100	0	0	0	1554900	6995000	0	0	0	0	1193700	0	0			3655	1099	3364	86814;86815;86816;86817;86818;86819;86820;86821;86822;86823;86824;86825;86826	206809;206810;206811;206812;206813;206814;206815;206816;206817;206818;206819;206820;206821;206822;206823;206824;206825;206826;206827;206828;206829;206830;206831;206832	206828				24
LNLSIRTLLRCLQSTPNK	Unmodified	2126.2	0.199392	1031	Q03653	EFR3	Protein EFR3	yes	yes	0	0	0	0	0	0				By matching								By matching							By MS/MS					By matching											1								1							1					1								60.336	76.268	3	0.016866	33645	qeP_20160304_Nikhil-L3-5-Lys	34.498	21.268	7841500	0	0	0	701290	0	0	0	0	0	0	0	2876400	0	0	0	0	0	0	2674600	0	0	0	0	1589100	0	0	0	0	0	0	0			3656	1031	3365	86827;86828;86829;86830	206833	206833				1
LNMSNIRNAEHVKK	GlyGly (K)	1766.92	0.920985	890	P53064	RTF1	RNA polymerase-associated protein RTF1	yes	yes	0	1	0	0	1	2	By MS/MS	By MS/MS	By MS/MS	By MS/MS	By matching		By matching		By matching	By MS/MS	By matching		By MS/MS	By MS/MS	By MS/MS	By MS/MS	By matching	By matching	By matching		By MS/MS	By matching		By matching	By matching		By MS/MS	By MS/MS	By matching	By MS/MS		1	2	2	2	1		1		1	1	1		2	3	1	1	1	1	1		1	1		2	2		1	1	1	1		29.038	43.537	3;4	0.00012268	14879	L-1-3	71.548	48.129	127790000	7542000	8766700	14157000	5631000	2410600	0	1450900	0	2654000	3908900	2185700	0	17845000	1564200	16043000	4630600	1919500	1625600	4299300	0	5063700	2699300	0	4264300	4143100	0	3702200	2946300	3246800	5090600	0			3657	890	3366	86831;86832;86833;86834;86835;86836;86837;86838;86839;86840;86841;86842;86843;86844;86845;86846;86847;86848;86849;86850;86851;86852;86853;86854;86855;86856;86857;86858;86859;86860;86861;86862	206834;206835;206836;206837;206838;206839;206840;206841;206842;206843;206844;206845;206846;206847;206848;206849;206850;206851;206852;206853;206854;206855;206856;206857;206858	206838	1757;1758			25
LNMSNIRNAEHVKK	Oxidation (M);GlyGly (K)	1782.92	0.9159	890	P53064	RTF1	RNA polymerase-associated protein RTF1	yes	yes	0	1	1	0	1	2	By matching	By matching	By matching	By matching	By matching	By matching	By matching		By matching	By matching	By matching		By matching		By MS/MS	By matching	By matching	By matching	By matching	By matching	By matching	By matching	By matching	By matching			By matching	By matching	By matching		By matching	2	1	1	1	1	1	1		1	1	1		1		6	1	1	1	1	1	1	1	1	1			1	1	1		1	24.131	37.609	4	0.00010053	9491	QEPlus2_08182015_18_LycSumo2-5	77.912	58.171	64213000	1692900	1770200	1164300	235750	1634100	1717900	1176500	0	1274900	1357400	1067800	0	1727200	0	31916000	2026900	1295600	992000	673360	1027500	2882000	1728100	971610	494060	0	0	1832400	1795600	804710	0	954550			3658	890	3366	86863;86864;86865;86866;86867;86868;86869;86870;86871;86872;86873;86874;86875;86876;86877;86878;86879;86880;86881;86882;86883;86884;86885;86886;86887;86888;86889;86890;86891;86892;86893	206859;206860	206859	1757;1758	343		2
LNNAANPAFNLFWAGWDRRDQNYPGAIAIHHPNVAEK	Unmodified	4187.06	0.0626625	7	CON__P15636			yes	yes	0	0	0	0	0	1	By MS/MS	By MS/MS	By MS/MS	By MS/MS	By MS/MS	By MS/MS	By MS/MS	By MS/MS	By MS/MS	By MS/MS	By MS/MS	By MS/MS				By MS/MS	By MS/MS	By MS/MS	By MS/MS		By MS/MS	By MS/MS	By MS/MS	By MS/MS		By MS/MS	By MS/MS	By MS/MS	By MS/MS			6	10	8	3	7	10	4	3	5	7	10	4				5	10	9	3		6	7	4	2		4	9	8	3			58.019	77.85	3;4;5;6	4.2126e-185	32960	G-2-3	246.3	226.31	7861500000	203900000	112790000	631540000	896100000	167500000	275010000	164530000	965420000	298810000	271930000	415560000	376340000	0	0	0	118180000	485670000	220040000	214900000	0	213190000	302210000	144090000	658630000	0	122610000	165630000	208100000	228870000	0	0		+	3659	7	3367	86894;86895;86896;86897;86898;86899;86900;86901;86902;86903;86904;86905;86906;86907;86908;86909;86910;86911;86912;86913;86914;86915;86916;86917;86918;86919;86920;86921;86922;86923;86924;86925;86926;86927;86928;86929;86930;86931;86932;86933;86934;86935;86936;86937;86938;86939;86940;86941;86942;86943;86944;86945;86946;86947;86948;86949;86950;86951;86952;86953;86954;86955;86956;86957;86958;86959;86960;86961;86962;86963;86964;86965;86966;86967;86968;86969;86970;86971;86972;86973;86974;86975;86976;86977;86978;86979;86980;86981;86982;86983;86984;86985;86986;86987;86988;86989;86990;86991;86992;86993;86994;86995;86996;86997;86998;86999;87000;87001;87002;87003;87004;87005;87006;87007;87008;87009;87010;87011;87012;87013;87014;87015;87016;87017;87018;87019;87020;87021;87022;87023;87024;87025;87026;87027;87028;87029;87030;87031;87032;87033;87034;87035;87036;87037;87038;87039;87040	206861;206862;206863;206864;206865;206866;206867;206868;206869;206870;206871;206872;206873;206874;206875;206876;206877;206878;206879;206880;206881;206882;206883;206884;206885;206886;206887;206888;206889;206890;206891;206892;206893;206894;206895;206896;206897;206898;206899;206900;206901;206902;206903;206904;206905;206906;206907;206908;206909;206910;206911;206912;206913;206914;206915;206916;206917;206918;206919;206920;206921;206922;206923;206924;206925;206926;206927;206928;206929;206930;206931;206932;206933;206934;206935;206936;206937;206938;206939;206940;206941;206942;206943;206944;206945;206946;206947;206948;206949;206950;206951;206952;206953;206954;206955;206956;206957;206958;206959;206960;206961;206962;206963;206964;206965;206966;206967;206968;206969;206970;206971;206972;206973;206974;206975;206976;206977;206978;206979;206980;206981;206982;206983;206984;206985;206986;206987;206988;206989;206990;206991;206992;206993;206994;206995;206996;206997;206998;206999;207000;207001;207002;207003;207004;207005;207006;207007;207008;207009;207010;207011;207012;207013;207014;207015;207016;207017;207018;207019;207020;207021;207022;207023;207024;207025;207026;207027;207028;207029;207030;207031;207032;207033;207034;207035;207036;207037;207038;207039;207040;207041;207042;207043;207044;207045;207046;207047;207048;207049;207050;207051;207052;207053;207054;207055;207056;207057;207058;207059;207060;207061;207062;207063;207064;207065;207066;207067;207068;207069;207070;207071;207072;207073;207074;207075;207076;207077;207078;207079;207080;207081;207082;207083;207084;207085;207086;207087;207088;207089;207090;207091;207092;207093;207094;207095;207096;207097;207098;207099;207100;207101;207102;207103;207104;207105;207106;207107;207108;207109;207110;207111;207112;207113;207114;207115;207116;207117;207118;207119;207120;207121;207122;207123;207124;207125;207126;207127;207128;207129;207130;207131;207132;207133;207134;207135;207136;207137;207138;207139;207140;207141;207142;207143;207144;207145;207146;207147;207148;207149;207150;207151;207152;207153;207154;207155;207156;207157;207158;207159;207160;207161;207162;207163;207164;207165;207166;207167;207168;207169;207170;207171;207172;207173;207174;207175;207176;207177;207178;207179;207180;207181;207182;207183;207184;207185;207186;207187	206995				294
LNPVGVPNDDHHH	Unmodified	1449.67	0.674924	60	P04037	COX4	Cytochrome c oxidase subunit 4, mitochondrial	yes	yes	0	0	0	0	0	0	By matching		By matching	By MS/MS	By matching	By matching	By MS/MS	By matching			By matching		By matching						By MS/MS		By matching				By matching			By matching				1		2	1	3	1	2	2			1		1						1		1				1			1				25.67	41.003	3;4	0.00024088	12472	G-3-1	65.408	53.488	29396000	603750	0	3184800	2133000	3578900	1572900	12601000	1383500	0	0	218510	0	1081100	0	0	0	0	0	979000	0	475760	0	0	0	959930	0	0	623190	0	0	0			3660	60	3368	87041;87042;87043;87044;87045;87046;87047;87048;87049;87050;87051;87052;87053;87054;87055;87056;87057;87058	207188;207189;207190;207191;207192;207193	207190				6
LNQAIWKRGVK	GlyGly (K)	1425.82	0.820466	147	P0C2H8;P0C2H9	RPL31A;RPL31B	60S ribosomal protein L31-A;60S ribosomal protein L31-B	yes	no	0	1	0	0	1	1	By MS/MS		By matching	By matching	By MS/MS		By MS/MS	By matching	By MS/MS			By matching			By MS/MS		By MS/MS		By MS/MS		By matching	By matching		By MS/MS		By matching			By matching			3		2	1	2		1	2	1			2			4		2		2		1	1		2		1			2			34.354	47.843	3;4	0.00032952	17933	qeP_20160229_Nikhil-G3-5-Lys-Glu	89.827	57.984	32062000	1430000	0	1788700	1035500	1601100	0	0	2122100	1025400	0	0	2793400	0	0	6462400	0	1390300	0	5697500	0	508630	1018300	0	2749300	0	1090600	0	0	1348900	0	0			3661	147	3369	87059;87060;87061;87062;87063;87064;87065;87066;87067;87068;87069;87070;87071;87072;87073;87074;87075;87076;87077;87078;87079;87080;87081;87082;87083;87084;87085;87086;87087	207194;207195;207196;207197;207198;207199;207200;207201;207202;207203;207204;207205;207206;207207;207208	207206	426;427			15
LNQGKIYIYSLPHCQLQQVIEFPMVDK	GlyGly (K)	3374.72	0.715539	916	P53276	UTP8	U3 small nucleolar RNA-associated protein 8	yes	yes	0	1	0	0	1	2	By MS/MS	By MS/MS	By MS/MS			By MS/MS						By matching	By MS/MS																By MS/MS			1	2	1			1						1	1																1			58.653	77.589	4	2.8264e-34	32320	L-2-1	136.44	116.54	22167000	1044400	4069600	526730	0	0	1795600	0	0	0	0	0	1813300	7173700	0	0	0	0	0	0	0	0	0	0	0	0	0	0	0	5744200	0	0			3662	916	3370	87088;87089;87090;87091;87092;87093;87094;87095	207209;207210;207211;207212;207213;207214;207215;207216;207217;207218;207219;207220;207221	207219	1783			13
LNQLLRIEEE	Unmodified	1255.68	0.677216	38;37	P00924;P00925	ENO1;ENO2	Enolase 1;Enolase 2	no	no	0	0	0	0	0	2							By matching		By matching	By matching												By MS/MS																1		1	1												1										45.228	62.499	2	0.0067597	25299	G-2-5	107.15	39.161	7113100	0	0	0	0	0	0	2334900	0	1557700	2162100	0	0	0	0	0	0	0	0	0	0	0	1058500	0	0	0	0	0	0	0	0	0			3663	37;38	3371	87096;87097;87098;87099	207222	207222				1
LNQLLRIEEELGDK	Unmodified	1668.9	0.90465	38	P00925	ENO2	Enolase 2	yes	yes	0	0	0	0	0	3											By MS/MS																															1																					53.653	70.415	3	4.6346e-13	29176	L-3-2	100.45	66.275	1804300	0	0	0	0	0	0	0	0	0	0	1804300	0	0	0	0	0	0	0	0	0	0	0	0	0	0	0	0	0	0	0	0			3664	38	3372	87100	207223;207224	207224				2
LNQPSYGDLNNLVSSVMSGVTTSLRYPGQLNSDLRK	Unmodified	3922.98	0.984714	51	P02557	TUB2	Tubulin beta chain	yes	yes	0	0	0	0	0	0					By MS/MS	By matching	By MS/MS			By MS/MS	By MS/MS							By MS/MS				By MS/MS				By MS/MS	By MS/MS	By MS/MS			By matching					2	1	2			1	2							2				2				1	1	2			1	64.011	85.688	4	5.9496e-185	36746	G-3-1	249.54	220.57	66561000	0	0	0	0	9654000	1216100	15842000	0	0	1276400	8981900	0	0	0	0	0	0	5952800	0	0	0	6966800	0	0	0	1972700	2390800	11493000	0	0	813940			3665	51	3373	87101;87102;87103;87104;87105;87106;87107;87108;87109;87110;87111;87112;87113;87114;87115;87116;87117	207225;207226;207227;207228;207229;207230;207231;207232;207233;207234;207235;207236	207230				12
LNRGLSVVDTYAILSNK	Unmodified	1862.03	0.0261618	132	P08524	ERG20	Farnesyl pyrophosphate synthase	yes	yes	0	0	0	0	0	0														By MS/MS																															3																		66.019	66.212	3	0.016623	25319	FU20150707-05	45.342	23.482	379980	0	0	0	0	0	0	0	0	0	0	0	0	0	379980	0	0	0	0	0	0	0	0	0	0	0	0	0	0	0	0	0			3666	132	3374	87118;87119;87120	207237;207238	207237				2
LNRKIASIFN	GlyGly (K)	1288.73	0.725169	1155	Q08245	ZEO1	Protein ZEO1	yes	yes	0	1	0	0	1	1	By matching		By matching		By matching	By matching		By matching	By matching		By matching	By matching		By MS/MS	By MS/MS		By matching	By matching	By MS/MS		By matching			By MS/MS		By matching	By matching	By matching				1		2		1	1		1	1		2	1		4	8		1	1	4		1			1		2	2	1				45.719	57.409	2;3	0.00012192	23957	qeP_20160304_Nikhil-L3-5-Lys	81.548	69.827	86480000	882310	0	3160600	0	1604200	628320	0	1154800	1323500	0	666280	1833400	0	3291200	16058000	0	902710	792580	43015000	0	786710	0	0	6562300	0	1632700	876670	1309600	0	0	0			3667	1155	3375	87121;87122;87123;87124;87125;87126;87127;87128;87129;87130;87131;87132;87133;87134;87135;87136;87137;87138;87139;87140;87141;87142;87143;87144;87145;87146;87147;87148;87149;87150;87151;87152;87153;87154;87155	207239;207240;207241;207242;207243;207244;207245;207246;207247;207248;207249;207250;207251;207252;207253;207254;207255;207256	207256	2221			17
LNRRFSTHGK	Unmodified	1214.66	0.663238	617	P38741	RIM4	Meiotic activator RIM4	yes	yes	0	0	0	0	0	0		By matching			By MS/MS	By MS/MS	By MS/MS	By matching	By MS/MS	By MS/MS	By matching	By MS/MS				By MS/MS	By MS/MS	By MS/MS	By MS/MS		By MS/MS	By MS/MS	By MS/MS	By MS/MS		By MS/MS	By MS/MS	By MS/MS	By MS/MS				1			1	1	1	2	4	3	2	1				3	1	2	1		1	1	1	2		1	2	2	1			14.37	27.946	3	0.00044699	5949	G-2-6	68.847	68.847	160470000	0	1235000	0	0	3137600	5539500	4450600	4169300	5395200	7725800	5095200	7572800	0	0	0	12671000	3791200	9408400	5030300	0	5179900	24595000	5485700	12515000	0	5975900	12255000	8394500	10846000	0	0			3668	617	3376	87156;87157;87158;87159;87160;87161;87162;87163;87164;87165;87166;87167;87168;87169;87170;87171;87172;87173;87174;87175;87176;87177;87178;87179;87180;87181;87182;87183;87184;87185;87186;87187;87188;87189	207257;207258;207259;207260;207261;207262;207263;207264;207265;207266;207267;207268;207269;207270;207271;207272;207273;207274;207275;207276;207277;207278;207279;207280;207281;207282;207283;207284;207285;207286;207287;207288;207289;207290;207291;207292;207293;207294;207295;207296;207297;207298;207299;207300;207301;207302;207303;207304;207305;207306;207307;207308;207309;207310;207311;207312;207313;207314;207315;207316;207317;207318;207319;207320;207321;207322;207323;207324;207325;207326;207327;207328;207329;207330;207331;207332;207333;207334;207335;207336;207337;207338;207339;207340;207341;207342;207343;207344;207345;207346;207347;207348;207349;207350;207351;207352;207353;207354;207355;207356;207357;207358;207359;207360	207327				104
LNSLKLE	GlyGly (K)	929.518	0.518196	734	P40414	TPM2	Tropomyosin-2	yes	yes	0	1	0	0	1	1															By MS/MS				By MS/MS					By MS/MS																						2				1					1								41.868	51.281	2	0.0033818	17631	QEPlus2_08182015_20_LysGluSumo2-5	166.78	55.134	22587000	0	0	0	0	0	0	0	0	0	0	0	0	0	0	11419000	0	0	0	7238600	0	0	0	0	3929400	0	0	0	0	0	0	0			3669	734	3377	87190;87191;87192;87193	207361;207362;207363;207364;207365;207366;207367	207362	1476			7
LNSLKLESESWQEK	GlyGly (K)	1803.9	0.900293	734	P40414	TPM2	Tropomyosin-2	yes	yes	0	1	0	0	1	4														By MS/MS		By matching			By MS/MS				By matching	By MS/MS		By matching	By matching																		3		1			1				1	1		1	1					43.758	54.532	3	8.0544e-17	23534	qeP_20160304_Nikhil-L3-5-Lys	132.31	127.25	30846000	0	0	0	0	0	0	0	0	0	0	0	0	0	2322200	0	3222300	0	0	11035000	0	0	0	2795300	5018800	0	3897500	2554800	0	0	0	0			3670	734	3378	87194;87195;87196;87197;87198;87199;87200;87201;87202	207368;207369;207370;207371;207372;207373;207374;207375;207376;207377	207373	1476			10
LNSLLTYIKSEITQQEK	GlyGly (K)	2121.13	0.131749	1213	Q12267	SMC4	Structural maintenance of chromosomes protein 4	yes	yes	0	1	0	0	1	3														By MS/MS																															5																		89.125	89.361	3	8.7914e-06	34921	FU20150707-04_150707193512	93.495	74.105	6638100	0	0	0	0	0	0	0	0	0	0	0	0	0	6638100	0	0	0	0	0	0	0	0	0	0	0	0	0	0	0	0	0			3671	1213	3379	87203;87204;87205;87206;87207	207378;207379;207380;207381	207379	2323			4
LNTMDYSLLIGIHDINK	Oxidation (M)	1975.01	0.00846278	651	P38994	MSS4	Probable phosphatidylinositol 4-phosphate 5-kinase MSS4	yes	yes	0	0	1	0	0	0		By matching	By matching						By matching			By matching	By matching	By MS/MS		By matching	By matching	By MS/MS			By matching	By matching		By MS/MS			By MS/MS	By MS/MS					1	1						1			1	1	5		1	1	1			1	1		1			1	1				59.489	70.979	3	1.2303e-13	31239	G-3-6	110.56	92.814	35037000	0	931810	587630	0	0	0	0	0	1337700	0	0	3162500	2355700	4106400	0	803040	1956600	2797900	0	0	1793100	1595000	0	8261200	0	0	3322800	2025800	0	0	0			3672	651	3380	87208;87209;87210;87211;87212;87213;87214;87215;87216;87217;87218;87219;87220;87221;87222;87223;87224;87225	207382;207383;207384;207385;207386;207387;207388;207389;207390;207391;207392;207393	207392		253		11
LNTMDYSLLIGIHDINK	Unmodified	1959.01	0.0135482	651	P38994	MSS4	Probable phosphatidylinositol 4-phosphate 5-kinase MSS4	yes	yes	0	0	0	0	0	0	By matching	By matching	By matching	By MS/MS	By matching	By matching	By matching	By MS/MS	By matching	By matching	By matching	By MS/MS	By matching	By MS/MS		By MS/MS	By matching	By MS/MS	By MS/MS	By matching	By MS/MS	By matching	By matching	By MS/MS	By matching	By MS/MS	By MS/MS	By MS/MS	By MS/MS	By matching	By matching	2	2	2	2	2	2	2	2	2	2	2	2	1	6		2	2	2	2	1	2	2	2	2	1	2	2	2	2	1	1	59.107	75.573	3	5.3553e-104	33642	qeP_20160229_Nikhil-G5-Lys-Glu	198.61	184.14	167020000	2210200	1772300	2981700	10657000	1936400	2993000	4024000	9385800	4430900	3382200	5545200	8945900	9756800	16863000	0	1481900	3461500	2979100	8337000	1158400	5218400	1808600	1976100	23877000	2122900	2062800	2506500	3797500	14927000	3738600	2678900			3673	651	3380	87226;87227;87228;87229;87230;87231;87232;87233;87234;87235;87236;87237;87238;87239;87240;87241;87242;87243;87244;87245;87246;87247;87248;87249;87250;87251;87252;87253;87254;87255;87256;87257;87258;87259;87260;87261;87262;87263;87264;87265;87266;87267;87268;87269;87270;87271;87272;87273;87274;87275;87276;87277;87278;87279;87280;87281;87282;87283;87284	207394;207395;207396;207397;207398;207399;207400;207401;207402;207403;207404;207405;207406;207407;207408;207409;207410;207411;207412;207413;207414;207415;207416;207417;207418;207419;207420;207421;207422;207423;207424	207408				31
LNTVKK	GlyGly (K)	815.486	0.486502	985	Q01448;P03876	HPC2;aI2	Histone promoter control protein 2;Putative COX1/OXI3 intron 2 protein	yes	no	0	1	0	0	1	1	By MS/MS	By matching	By MS/MS		By MS/MS	By MS/MS	By MS/MS		By MS/MS	By MS/MS	By MS/MS					By MS/MS	By MS/MS	By MS/MS		By MS/MS	By MS/MS	By MS/MS	By matching			By MS/MS	By MS/MS	By MS/MS				2	2	2		4	2	3		2	2	2					2	2	2		1	1	2	2			3	2	2				10.459	23.519	2	0.0098602	4531	L-1-0	98.03	11.687	42633000	2746600	481120	1984600	0	5079600	2576200	3256500	0	3688200	1995000	1315300	0	0	0	0	964460	1760800	1513100	0	614640	899800	3833300	1249700	0	0	2576200	2602300	3496200	0	0	0			3674	985	3381	87285;87286;87287;87288;87289;87290;87291;87292;87293;87294;87295;87296;87297;87298;87299;87300;87301;87302;87303;87304;87305;87306;87307;87308;87309;87310;87311;87312;87313;87314;87315;87316;87317;87318;87319;87320;87321;87322;87323;87324	207425;207426;207427;207428;207429;207430;207431;207432;207433;207434;207435;207436;207437;207438;207439;207440;207441;207442;207443;207444;207445;207446;207447;207448;207449;207450;207451	207426				27
LNYYPPFVLHE	Unmodified	1390.69	0.692138	700	P40043	RGI1	Respiratory growth induced protein 1	yes	yes	0	0	0	0	0	0	By MS/MS	By MS/MS	By MS/MS	By MS/MS	By MS/MS	By MS/MS	By MS/MS	By MS/MS	By MS/MS	By MS/MS	By MS/MS	By MS/MS				By MS/MS	By MS/MS	By MS/MS	By MS/MS		By MS/MS	By MS/MS	By MS/MS	By MS/MS		By MS/MS	By MS/MS	By MS/MS	By MS/MS			1	1	1	1	1	1	1	1	1	1	1	1				1	1	1	1		1	1	1	1		1	1	1	1			56.536	74.421	2	1.9861e-08	31798	G-3-1	156.75	129.5	405010000	16386000	9224900	18083000	132070000	14118000	14187000	24972000	25275000	7679900	8569000	5849000	12209000	0	0	0	3360400	9741200	6462400	23508000	0	3426600	4799700	12613000	25139000	0	3307900	4402200	3740700	15887000	0	0			3675	700	3382	87325;87326;87327;87328;87329;87330;87331;87332;87333;87334;87335;87336;87337;87338;87339;87340;87341;87342;87343;87344;87345;87346;87347;87348	207452;207453;207454;207455;207456;207457;207458;207459;207460;207461;207462;207463;207464;207465;207466;207467;207468;207469;207470;207471;207472;207473;207474;207475;207476;207477;207478;207479;207480;207481;207482;207483;207484;207485;207486;207487;207488;207489;207490;207491;207492;207493;207494;207495;207496;207497;207498;207499;207500;207501;207502;207503;207504;207505;207506;207507;207508;207509;207510;207511;207512;207513;207514;207515;207516;207517;207518;207519;207520;207521;207522;207523;207524;207525;207526;207527;207528;207529;207530;207531;207532;207533;207534;207535;207536;207537;207538;207539;207540;207541;207542;207543;207544;207545;207546;207547;207548;207549;207550;207551;207552;207553;207554;207555;207556;207557;207558;207559;207560	207509				109
LNYYPPFVLHESHEDPEK	Unmodified	2213.04	0.042934	700	P40043	RGI1	Respiratory growth induced protein 1	yes	yes	0	0	0	0	0	3	By MS/MS	By MS/MS	By MS/MS	By MS/MS	By MS/MS	By MS/MS	By MS/MS	By MS/MS	By MS/MS	By MS/MS	By MS/MS	By MS/MS	By MS/MS	By MS/MS	By matching	By MS/MS	By MS/MS	By MS/MS	By MS/MS	By MS/MS	By MS/MS	By MS/MS	By MS/MS	By MS/MS	By MS/MS	By MS/MS	By MS/MS	By MS/MS	By MS/MS	By MS/MS	By MS/MS	2	2	2	3	2	2	2	2	4	3	2	3	2	12	2	2	4	3	2	2	2	3	1	3	3	2	2	2	4	2	2	49.601	63.652	3;4	3.1933e-19	26392	L-1-0	135.28	125.37	757370000	31563000	16422000	16405000	56071000	18219000	13829000	6171800	31664000	10550000	7430800	9037500	45113000	83295000	46447000	1684600	1716500	4527200	5405900	115540000	16187000	2932100	1336800	978060	58579000	34490000	480240	2932500	3797200	23672000	71437000	19457000			3676	700	3383	87349;87350;87351;87352;87353;87354;87355;87356;87357;87358;87359;87360;87361;87362;87363;87364;87365;87366;87367;87368;87369;87370;87371;87372;87373;87374;87375;87376;87377;87378;87379;87380;87381;87382;87383;87384;87385;87386;87387;87388;87389;87390;87391;87392;87393;87394;87395;87396;87397;87398;87399;87400;87401;87402;87403;87404;87405;87406;87407;87408;87409;87410;87411;87412;87413;87414;87415;87416;87417;87418;87419;87420;87421;87422;87423;87424;87425;87426;87427;87428;87429;87430;87431;87432	207561;207562;207563;207564;207565;207566;207567;207568;207569;207570;207571;207572;207573;207574;207575;207576;207577;207578;207579;207580;207581;207582;207583;207584;207585;207586;207587;207588;207589;207590;207591;207592;207593;207594;207595;207596;207597;207598;207599;207600;207601;207602;207603;207604;207605;207606;207607;207608;207609;207610;207611;207612;207613;207614;207615;207616;207617;207618;207619;207620;207621;207622;207623;207624;207625;207626;207627;207628;207629;207630;207631;207632;207633;207634;207635;207636;207637;207638;207639;207640;207641;207642;207643;207644;207645;207646;207647;207648;207649;207650;207651;207652;207653;207654;207655;207656;207657;207658;207659;207660;207661;207662;207663;207664;207665;207666;207667;207668;207669;207670;207671;207672;207673;207674;207675;207676;207677;207678;207679;207680;207681;207682;207683;207684;207685;207686;207687;207688;207689;207690;207691;207692;207693;207694;207695;207696;207697;207698;207699;207700;207701;207702;207703;207704;207705;207706;207707;207708;207709;207710;207711;207712;207713;207714;207715;207716;207717;207718;207719;207720;207721;207722;207723;207724;207725;207726;207727;207728;207729;207730;207731;207732;207733;207734;207735;207736;207737;207738;207739;207740;207741;207742;207743;207744;207745;207746;207747;207748;207749;207750;207751;207752;207753;207754;207755;207756;207757;207758;207759;207760;207761;207762;207763;207764;207765;207766;207767;207768;207769;207770;207771;207772;207773;207774;207775;207776;207777;207778;207779;207780;207781;207782;207783;207784;207785;207786;207787;207788;207789;207790;207791;207792;207793;207794;207795;207796;207797;207798;207799;207800;207801;207802;207803;207804;207805;207806;207807;207808;207809;207810;207811;207812;207813;207814;207815;207816;207817;207818;207819;207820;207821;207822;207823;207824;207825;207826;207827;207828;207829;207830;207831;207832;207833;207834;207835;207836;207837;207838;207839;207840;207841;207842;207843;207844;207845;207846;207847;207848;207849;207850;207851;207852;207853;207854;207855;207856;207857;207858;207859;207860;207861;207862;207863;207864;207865;207866;207867;207868;207869;207870;207871;207872;207873;207874;207875;207876;207877;207878;207879;207880;207881;207882;207883;207884;207885;207886;207887;207888;207889;207890;207891;207892;207893;207894;207895;207896;207897;207898;207899;207900;207901;207902;207903;207904;207905;207906;207907;207908;207909;207910;207911;207912;207913;207914;207915;207916;207917;207918;207919;207920;207921;207922;207923;207924;207925;207926;207927;207928;207929;207930;207931;207932;207933;207934;207935;207936;207937;207938;207939;207940;207941;207942;207943;207944;207945;207946;207947;207948;207949;207950;207951;207952;207953;207954;207955;207956	207575				396
LPAVLVAAGAFDAAVQALSK	Unmodified	1911.08	0.0829484	930	P53622	COP1	Coatomer subunit alpha	yes	yes	0	0	0	0	0	0	By MS/MS	By MS/MS	By MS/MS	By MS/MS					By MS/MS	By matching	By MS/MS			By MS/MS													By MS/MS					2	1	2	1					1	1	1			2													2					71.667	88.27	2;3	2.2588e-47	35428	L-3-0	167.32	160.94	5199800	186300	184090	129310	770480	0	0	0	0	0	83908	139850	0	0	3503800	0	0	0	0	0	0	0	0	0	0	0	0	202080	0	0	0	0			3677	930	3384	87433;87434;87435;87436;87437;87438;87439;87440;87441;87442;87443;87444;87445	207957;207958;207959;207960;207961;207962;207963;207964;207965;207966	207964				10
LPFFLMK	Unmodified	894.504	0.503732	868	P50089		Uncharacterized protein YGR237C	yes	yes	0	0	0	0	0	0				By matching				By MS/MS				By MS/MS							By MS/MS																1				1				1							1													60.276	76.069	2	0.0082112	33505	qeP_20160304_Nikhil-L3-5-Lys	85.306	64.751	12093000	0	0	0	1173900	0	0	0	4013200	0	0	0	4263300	0	0	0	0	0	0	2642200	0	0	0	0	0	0	0	0	0	0	0	0			3678	868	3385	87446;87447;87448;87449	207967;207968;207969;207970;207971;207972;207973;207974;207975;207976	207975				10
LPFILSSLTGHIYHLSTHSYGCRVIQRLLE	Unmodified	3509.86	0.860564	1143	Q07807	PUF3	mRNA-binding protein PUF3	yes	yes	0	0	0	0	0	0	By MS/MS	By MS/MS	By MS/MS	By MS/MS		By MS/MS		By MS/MS	By MS/MS	By MS/MS						By MS/MS	By MS/MS					By MS/MS		By MS/MS		By MS/MS	By MS/MS		By MS/MS			1	3	1	1		2		1	1	3						1	1					1		1		1	2		1			61.287	82.586	4	1.1529e-125	34291	qeP_20160229_Nikhil-G6-Lys-Glu	225.14	187.92	789900000	1293200	1885800	535670	363230000	0	1203800	0	126890000	804200	898350	0	0	0	0	0	380560	349300	0	0	0	0	135100	0	53336000	0	677660	537690	0	237750000	0	0			3679	1143	3386	87450;87451;87452;87453;87454;87455;87456;87457;87458;87459;87460;87461;87462;87463;87464;87465;87466;87467;87468;87469;87470	207977;207978;207979;207980;207981;207982;207983;207984;207985;207986;207987;207988;207989;207990;207991;207992;207993;207994;207995;207996;207997;207998;207999;208000;208001;208002;208003;208004;208005;208006;208007;208008;208009;208010;208011;208012;208013;208014;208015;208016;208017;208018;208019;208020	208020				44
LPHRTPNYNK	Unmodified	1238.65	0.652004	1072	Q04689	AIM32	Altered inheritance of mitochondria protein 32	yes	yes	0	0	0	0	0	0	By MS/MS	By matching	By MS/MS	By matching	By matching		By matching	By matching				By matching				By matching	By matching		By MS/MS													1	1	2	1	1		1	1				1				1	1		1													18.355	32.723	3	0.018634	7570	qeP_20160304_Nikhil-L3-5-Lys	29.767	20.904	11508000	2393800	952440	2245100	1044300	262990	0	768720	896240	0	0	0	360440	0	0	0	688110	273580	0	1622400	0	0	0	0	0	0	0	0	0	0	0	0			3680	1072	3387	87471;87472;87473;87474;87475;87476;87477;87478;87479;87480;87481;87482	208021;208022;208023;208024;208025	208024				5
LPKSNILK	GlyGly (K)	1025.62	0.62333	1096	Q06032	CST9	Chromosome stability protein 9	yes	yes	0	1	0	0	1	1															By MS/MS				By matching					By matching	By matching																					4				1					1	1							35.356	44.708	2	0.057453	14158	QEPlus2_08182015_20_LysGluSumo2-5	63.419	13.292	37108000	0	0	0	0	0	0	0	0	0	0	0	0	0	0	14348000	0	0	0	7901900	0	0	0	0	10254000	4604500	0	0	0	0	0	0			3681	1096	3388	87483;87484;87485;87486;87487;87488;87489	208026	208026	2136			0
LPLCPYCYKK	GlyGly (K)	1454.7	0.705027	99	P06700	SIR2	NAD-dependent histone deacetylase SIR2	yes	yes	0	1	0	0	1	1			By MS/MS																															2																													38.621	54.606	3	0.0091471	20213	G-3-0	56.563	43.426	0	0	0	0	0	0	0	0	0	0	0	0	0	0	0	0	0	0	0	0	0	0	0	0	0	0	0	0	0	0	0	0			3682	99	3389	87490;87491	208027;208028	208027				2
LPLSVINVSAQRDRRYRK	Unmodified	2170.24	0.244703	50	P14127;P02407	RPS17B;RPS17A	40S ribosomal protein S17-B;40S ribosomal protein S17-A	yes	no	0	0	0	0	0	0				By matching	By MS/MS	By MS/MS	By MS/MS	By matching		By MS/MS	By MS/MS	By matching				By matching	By MS/MS	By MS/MS	By matching	By matching	By MS/MS	By MS/MS	By matching	By matching	By MS/MS	By matching	By MS/MS	By MS/MS							1	3	2	2	3		3	3	1				2	2	3	1	1	3	1	3	1	1	1	3	3				36.587	52.991	3;4;5	1.5705e-05	18513	L-1-5	68.919	59.977	154380000	0	0	0	4390600	6907400	4417200	15277000	8306100	0	10848000	14674000	785650	0	0	0	1878100	6469700	18214000	1897900	3357600	14940000	5516500	7341600	3655000	5638400	748720	6064500	13050000	0	0	0			3683	50	3390	87492;87493;87494;87495;87496;87497;87498;87499;87500;87501;87502;87503;87504;87505;87506;87507;87508;87509;87510;87511;87512;87513;87514;87515;87516;87517;87518;87519;87520;87521;87522;87523;87524;87525;87526;87527;87528;87529;87530;87531;87532;87533;87534	208029;208030;208031;208032;208033;208034;208035;208036;208037;208038;208039;208040;208041;208042;208043;208044;208045;208046;208047;208048;208049;208050;208051;208052;208053;208054;208055;208056;208057;208058;208059;208060;208061;208062;208063;208064;208065;208066;208067;208068;208069;208070;208071;208072;208073;208074;208075;208076;208077;208078;208079;208080;208081;208082;208083;208084;208085;208086;208087;208088;208089;208090;208091;208092;208093;208094;208095;208096;208097;208098;208099;208100;208101;208102;208103;208104;208105;208106;208107;208108;208109;208110;208111;208112;208113;208114;208115;208116;208117;208118;208119;208120;208121;208122;208123;208124;208125;208126;208127;208128;208129;208130;208131;208132;208133;208134;208135;208136;208137;208138;208139	208096				110
LPLVGGHE	Unmodified	820.444	0.444303	21;22;114	P00330;P00331;P07246	ADH1;ADH2;ADH3	Alcohol dehydrogenase 1;Alcohol dehydrogenase 2;Alcohol dehydrogenase 3, mitochondrial	no	no	0	0	0	0	0	0							By MS/MS																															1																									34.057	51.29	2	0.011009	18201	G-3-1	62.715	44.03	1748000	0	0	0	0	0	0	1748000	0	0	0	0	0	0	0	0	0	0	0	0	0	0	0	0	0	0	0	0	0	0	0	0			3684	21;22;114	3391	87535	208140;208141;208142;208143	208140				4
LPLVGGHEGAGVVVGMGENVK	Unmodified	2018.06	0.0618953	21;22	P00330;P00331	ADH1;ADH2	Alcohol dehydrogenase 1;Alcohol dehydrogenase 2	no	no	0	0	0	0	0	2	By MS/MS	By MS/MS	By MS/MS	By MS/MS	By MS/MS	By MS/MS	By MS/MS	By MS/MS	By MS/MS	By MS/MS	By MS/MS	By MS/MS	By MS/MS	By MS/MS	By matching	By MS/MS	By MS/MS	By MS/MS	By MS/MS	By MS/MS	By MS/MS	By MS/MS	By MS/MS	By MS/MS	By MS/MS	By MS/MS	By MS/MS	By MS/MS	By MS/MS		By MS/MS	1	3	2	1	3	4	3	2	2	2	3	2	1	5	1	2	2	2	2	1	2	2	2	2	2	2	2	3	2		1	50.076	64.895	2;3	1.2986e-88	26356	L-1-5	156.85	142.6	535490000	3844500	7127400	9113500	15044000	22026000	40839000	39739000	40165000	26303000	29680000	13171000	14934000	4776100	6262200	646110	6743600	24572000	13986000	27523000	17891000	12620000	12581000	9621800	24189000	36880000	5063400	11879000	14526000	26105000	0	17636000			3685	21;22	3392	87536;87537;87538;87539;87540;87541;87542;87543;87544;87545;87546;87547;87548;87549;87550;87551;87552;87553;87554;87555;87556;87557;87558;87559;87560;87561;87562;87563;87564;87565;87566;87567;87568;87569;87570;87571;87572;87573;87574;87575;87576;87577;87578;87579;87580;87581;87582;87583;87584;87585;87586;87587;87588;87589;87590;87591;87592;87593;87594;87595;87596;87597;87598;87599	208144;208145;208146;208147;208148;208149;208150;208151;208152;208153;208154;208155;208156;208157;208158;208159;208160;208161;208162;208163;208164;208165;208166;208167;208168;208169;208170;208171;208172;208173;208174;208175;208176;208177;208178;208179;208180;208181;208182;208183;208184;208185;208186;208187;208188;208189;208190;208191;208192;208193;208194;208195;208196;208197;208198;208199;208200;208201;208202;208203;208204;208205;208206;208207;208208;208209;208210;208211;208212;208213;208214;208215;208216;208217;208218;208219;208220;208221;208222;208223;208224;208225;208226;208227;208228;208229;208230;208231;208232;208233;208234;208235;208236;208237;208238;208239;208240;208241;208242;208243;208244;208245;208246;208247;208248;208249;208250;208251;208252;208253;208254;208255;208256;208257;208258;208259;208260;208261;208262;208263;208264;208265;208266;208267;208268;208269;208270;208271;208272;208273;208274;208275;208276;208277;208278;208279;208280;208281;208282;208283;208284;208285;208286;208287;208288;208289;208290;208291;208292;208293;208294;208295;208296;208297;208298;208299;208300;208301;208302;208303;208304;208305;208306;208307;208308;208309;208310;208311;208312;208313;208314;208315;208316;208317;208318;208319;208320;208321;208322;208323;208324;208325;208326;208327;208328;208329;208330;208331;208332;208333;208334;208335;208336;208337;208338;208339;208340;208341;208342;208343;208344;208345;208346;208347;208348;208349;208350;208351;208352;208353;208354;208355;208356;208357;208358;208359;208360;208361;208362;208363;208364;208365;208366;208367;208368;208369;208370;208371;208372;208373;208374;208375;208376;208377;208378;208379;208380;208381;208382;208383;208384;208385;208386;208387;208388;208389;208390;208391;208392;208393;208394;208395;208396;208397;208398;208399;208400;208401;208402;208403;208404;208405;208406;208407;208408;208409;208410;208411;208412;208413;208414;208415;208416;208417;208418;208419;208420;208421;208422;208423;208424;208425;208426;208427;208428;208429;208430;208431;208432;208433;208434;208435;208436;208437;208438;208439;208440;208441;208442;208443;208444;208445;208446;208447;208448;208449;208450;208451;208452;208453;208454;208455;208456;208457;208458;208459;208460;208461;208462	208311				319
LPLVGGHEGAGVVVGMGENVK	Oxidation (M)	2034.06	0.05681	21;22	P00330;P00331	ADH1;ADH2	Alcohol dehydrogenase 1;Alcohol dehydrogenase 2	no	no	0	0	1	0	0	2		By MS/MS			By MS/MS	By MS/MS	By MS/MS	By matching	By MS/MS	By MS/MS	By MS/MS	By matching			By MS/MS	By matching	By MS/MS	By MS/MS		By MS/MS	By MS/MS	By MS/MS	By MS/MS		By MS/MS	By matching	By MS/MS	By MS/MS			By MS/MS		2			2	2	2	1	2	2	3	1			5	1	2	4		1	1	3	1		1	1	2	2			1	43.75	59.55	3	1.6987e-33	23547	G-2-1	140.97	124.57	191340000	0	3784600	0	0	9171400	19969000	22679000	1984700	8557700	17846000	18058000	1484800	0	0	7337100	1503200	10864000	9365600	0	10460000	3753400	1899400	1463900	0	19466000	1771200	7949500	5294700	0	0	6673800			3686	21;22	3392	87600;87601;87602;87603;87604;87605;87606;87607;87608;87609;87610;87611;87612;87613;87614;87615;87616;87617;87618;87619;87620;87621;87622;87623;87624;87625;87626;87627;87628;87629;87630;87631;87632;87633;87634;87635;87636;87637;87638;87639;87640;87641	208463;208464;208465;208466;208467;208468;208469;208470;208471;208472;208473;208474;208475;208476;208477;208478;208479;208480;208481;208482;208483;208484;208485;208486;208487;208488;208489;208490;208491;208492;208493;208494;208495;208496;208497;208498;208499;208500;208501;208502;208503;208504;208505;208506;208507;208508;208509;208510;208511;208512;208513;208514;208515;208516;208517;208518;208519;208520;208521;208522;208523;208524;208525;208526;208527;208528;208529;208530;208531;208532;208533;208534;208535;208536;208537;208538;208539;208540;208541;208542;208543;208544;208545;208546;208547;208548;208549;208550;208551;208552;208553;208554;208555;208556;208557;208558;208559;208560;208561;208562;208563;208564;208565;208566;208567;208568;208569;208570;208571;208572;208573;208574;208575;208576;208577;208578;208579;208580;208581;208582;208583;208584;208585;208586;208587;208588;208589;208590;208591;208592;208593;208594;208595;208596;208597;208598;208599;208600;208601;208602;208603;208604;208605;208606;208607;208608;208609	208476		10		147
LPLVGGHEGAGVVVGMGENVKGWK	GlyGly (K)	2503.3	0.300562	21;22	P00330;P00331	ADH1;ADH2	Alcohol dehydrogenase 1;Alcohol dehydrogenase 2	no	no	0	1	0	0	1	3	By MS/MS													By MS/MS																		1													5																		61.327	61.731	3;4	1.5917e-18	24386	FU20150707-07	112.14	89.709	10339000	0	0	0	0	0	0	0	0	0	0	0	0	0	10339000	0	0	0	0	0	0	0	0	0	0	0	0	0	0	0	0	0			3687	21;22	3393	87642;87643;87644;87645;87646;87647	208610;208611;208612;208613;208614;208615	208610	44;45			6
LPLVIVACGSFSPITYLHLRMFE	Oxidation (M)	2678.4	0.396437	1103	Q06178	NMA1	Nicotinamide/nicotinic acid mononucleotide adenylyltransferase 1	yes	yes	0	0	1	0	0	0		By MS/MS	By MS/MS			By MS/MS	By MS/MS																										1	1			1	1																									62.836	84.603	3	4.891e-44	36346	G-2-1	146.64	126.38	771810	0	103170	336430	0	0	221330	110890	0	0	0	0	0	0	0	0	0	0	0	0	0	0	0	0	0	0	0	0	0	0	0	0			3688	1103	3394	87648;87649;87650;87651	208616;208617;208618;208619;208620;208621	208617		403		6
LPNCPRPNMSICIFGDAFDVDRAK	Unmodified	2792.32	0.31966	163	P0CX44;P0CX43	RPL1B;RPL1A	60S ribosomal protein L1-B;60S ribosomal protein L1-A	yes	no	0	0	0	0	0	0					By matching			By MS/MS	By MS/MS	By matching	By MS/MS			By MS/MS				By matching	By matching		By MS/MS	By matching		By MS/MS	By MS/MS		By matching				By MS/MS					1			1	1	1	1			6				1	1		2	1		1	1		1				1	61.871	74.559	4	5.6543e-16	30431	L-3-2	114.88	101.28	34435000	0	0	0	0	763330	0	0	4835800	2630000	2478700	4398100	0	0	7763400	0	0	0	1144100	736490	0	2663600	1033400	0	2065300	2109400	0	375680	0	0	0	1438200			3689	163	3395	87652;87653;87654;87655;87656;87657;87658;87659;87660;87661;87662;87663;87664;87665;87666;87667;87668;87669;87670;87671	208622;208623;208624;208625;208626;208627;208628;208629;208630;208631;208632;208633;208634;208635;208636;208637	208631				15
LPNSNVNIEFATRYLPDASSQVK	Unmodified	2562.31	0.307816	73	P04840	POR1	Mitochondrial outer membrane protein porin 1	yes	yes	0	0	0	0	0	1							By MS/MS				By MS/MS			By MS/MS				By MS/MS			By MS/MS				By MS/MS			By MS/MS										1				1			4				1			1				1			1				61.393	71.471	3	2.5281e-30	29813	L-3-2	145.58	111.08	23488000	0	0	0	0	0	0	5741200	0	0	0	4248100	0	0	3705400	0	0	0	1357500	0	0	1690000	0	0	0	6233500	0	0	512050	0	0	0			3690	73	3396	87672;87673;87674;87675;87676;87677;87678;87679;87680;87681	208638;208639;208640;208641;208642;208643;208644;208645;208646;208647;208648;208649	208645				12
LPQVLLIQFK	Unmodified	1197.75	0.74853	986	Q01477	UBP3	Ubiquitin carboxyl-terminal hydrolase 3	yes	yes	0	0	0	0	0	0	By MS/MS	By MS/MS	By MS/MS	By MS/MS	By MS/MS	By MS/MS	By MS/MS	By MS/MS	By MS/MS	By MS/MS	By MS/MS	By MS/MS	By matching	By MS/MS		By MS/MS	By MS/MS	By MS/MS	By MS/MS	By MS/MS	By MS/MS	By MS/MS	By MS/MS	By MS/MS	By MS/MS	By MS/MS	By MS/MS	By MS/MS	By MS/MS		By MS/MS	3	2	2	2	4	2	3	2	2	2	2	2	1	6		2	2	2	2	1	2	2	2	2	1	2	2	2	2		1	60.952	78.493	2	2.6079e-48	31757	L-2-0	198.07	198.07	314870000	11282000	12418000	9228500	28314000	4023800	16035000	9852800	25591000	11800000	12091000	9680700	27387000	10956000	14223000	0	2689900	3339000	6075600	18978000	1531800	7390700	4188900	3638000	28679000	6792100	2545600	3842600	4459700	12514000	0	5321600			3691	986	3397	87682;87683;87684;87685;87686;87687;87688;87689;87690;87691;87692;87693;87694;87695;87696;87697;87698;87699;87700;87701;87702;87703;87704;87705;87706;87707;87708;87709;87710;87711;87712;87713;87714;87715;87716;87717;87718;87719;87720;87721;87722;87723;87724;87725;87726;87727;87728;87729;87730;87731;87732;87733;87734;87735;87736;87737;87738;87739;87740;87741;87742;87743	208650;208651;208652;208653;208654;208655;208656;208657;208658;208659;208660;208661;208662;208663;208664;208665;208666;208667;208668;208669;208670;208671;208672;208673;208674;208675;208676;208677;208678;208679;208680;208681;208682;208683;208684;208685;208686;208687;208688;208689;208690;208691;208692;208693;208694;208695;208696;208697;208698;208699;208700;208701;208702;208703;208704;208705;208706;208707;208708;208709;208710;208711;208712;208713;208714;208715;208716;208717;208718;208719;208720;208721;208722;208723;208724;208725;208726;208727;208728;208729;208730;208731;208732;208733;208734;208735;208736;208737;208738;208739;208740;208741;208742;208743;208744;208745;208746;208747;208748;208749;208750;208751;208752;208753;208754;208755;208756;208757;208758;208759;208760;208761;208762;208763;208764;208765;208766;208767;208768;208769;208770;208771;208772;208773;208774;208775;208776;208777;208778;208779;208780;208781;208782;208783;208784;208785;208786;208787;208788;208789;208790;208791;208792;208793;208794;208795;208796;208797;208798;208799;208800;208801;208802;208803;208804;208805;208806;208807;208808;208809;208810;208811;208812;208813;208814;208815;208816;208817;208818;208819;208820;208821;208822;208823;208824;208825;208826;208827;208828;208829;208830;208831;208832;208833;208834;208835;208836;208837;208838;208839;208840;208841;208842;208843;208844	208756				195
LPSGIKLDVEK	GlyGly (K)	1311.74	0.739816	1187	Q12080	NOP53	Ribosome biogenesis protein NOP53	yes	yes	0	1	0	0	1	2														By MS/MS					By MS/MS																										5					1													43.138	45.501	3	0.028333	14732	FU20150707-05	40.015	10.465	4983500	0	0	0	0	0	0	0	0	0	0	0	0	0	2373400	0	0	0	0	2610100	0	0	0	0	0	0	0	0	0	0	0	0			3692	1187	3398	87744;87745;87746;87747;87748;87749	208845;208846	208845				2
LPSVLVLQLK	Unmodified	1108.72	0.721981	869	P50102	UBP8	Ubiquitin carboxyl-terminal hydrolase 8	yes	yes	0	0	0	0	0	0	By MS/MS	By MS/MS	By MS/MS	By MS/MS	By MS/MS	By MS/MS	By MS/MS	By MS/MS	By MS/MS	By MS/MS	By matching	By MS/MS	By MS/MS			By MS/MS	By MS/MS		By MS/MS	By MS/MS	By MS/MS	By MS/MS	By MS/MS	By MS/MS		By MS/MS	By MS/MS	By matching	By MS/MS		By MS/MS	2	2	2	2	2	2	2	2	2	2	1	2	1			2	2		2	1	2	1	2	2		2	2	2	2		1	56.941	74.808	2	1.4088e-20	31035	qeP_20160304_Nikhil-L2-5-Lys	166.52	166.52	86069000	6421200	4761800	2727900	6204700	2784300	2950500	1699400	4629100	2918200	786590	516130	11235000	2415600	0	0	2099200	1536100	0	6657000	1059200	2414500	1228500	1170600	9103000	0	1319300	1022400	864710	6059300	0	1484900			3693	869	3399	87750;87751;87752;87753;87754;87755;87756;87757;87758;87759;87760;87761;87762;87763;87764;87765;87766;87767;87768;87769;87770;87771;87772;87773;87774;87775;87776;87777;87778;87779;87780;87781;87782;87783;87784;87785;87786;87787;87788;87789;87790;87791;87792;87793;87794;87795;87796	208847;208848;208849;208850;208851;208852;208853;208854;208855;208856;208857;208858;208859;208860;208861;208862;208863;208864;208865;208866;208867;208868;208869;208870;208871;208872;208873;208874;208875;208876;208877;208878;208879;208880;208881;208882;208883;208884;208885;208886;208887;208888;208889;208890;208891;208892;208893;208894;208895;208896;208897;208898;208899;208900;208901;208902;208903;208904;208905;208906;208907;208908;208909;208910;208911;208912;208913;208914;208915;208916;208917;208918;208919;208920;208921;208922;208923;208924;208925;208926;208927;208928;208929;208930;208931;208932	208918				86
LPTEDSEMGLVLASALFAK	Unmodified	1991.03	0.0285295	541	P36060	MCR1	NADH-cytochrome b5 reductase 2;NADH-cytochrome b5 reductase p34 form;NADH-cytochrome b5 reductase p32 form	yes	yes	0	0	0	0	0	2														By MS/MS																															2																		104.94	105.14	3	0.042024	47490	FU20150707-07	53.779	34.152	364750	0	0	0	0	0	0	0	0	0	0	0	0	0	364750	0	0	0	0	0	0	0	0	0	0	0	0	0	0	0	0	0			3694	541	3400	87797;87798	208933	208933				0
LPVMNSTPGKRK	GlyGly (K)	1440.79	0.787117	995	Q02208	TOF2	Topoisomerase 1-associated factor 2	yes	yes	0	1	0	0	1	1													By MS/MS																															1																			25.798	39.629	3	0.020499	10363	qeP_20160817_Nikhil_T590-sumo_2_5h	45.257	37.802	0	0	0	0	0	0	0	0	0	0	0	0	0	0	0	0	0	0	0	0	0	0	0	0	0	0	0	0	0	0	0	0			3695	995	3401	87799	208934	208934				1
LQAPPPPPSSTKSK	GlyGly (K)	1547.83	0.830756	1207	Q12230	LSP1	Sphingolipid long chain base-responsive protein LSP1	yes	yes	0	1	0	0	1	1	By MS/MS	By MS/MS	By MS/MS	By matching	By MS/MS	By MS/MS	By MS/MS		By MS/MS	By MS/MS	By MS/MS	By matching			By MS/MS	By MS/MS	By MS/MS	By MS/MS	By MS/MS		By MS/MS	By MS/MS	By MS/MS			By MS/MS	By MS/MS	By MS/MS	By MS/MS			1	1	1	1	1	1	1		1	1	1	1			2	1	1	1	1		1	1	1			1	1	1	1			25.006	39.658	3	7.5431e-12	12448	G-3-5	143.98	129.72	69263000	1711800	1209300	4416000	601590	1096200	2994100	1617900	0	2453000	1237400	1157800	1112200	0	0	2589200	6300400	2370400	2784600	7451600	0	1659200	2937900	8686700	0	0	7048100	3294800	2739900	1793200	0	0			3696	1207	3402	87800;87801;87802;87803;87804;87805;87806;87807;87808;87809;87810;87811;87812;87813;87814;87815;87816;87817;87818;87819;87820;87821;87822;87823	208935;208936;208937;208938;208939;208940;208941;208942;208943;208944;208945;208946;208947;208948;208949;208950;208951;208952;208953;208954;208955;208956;208957;208958;208959;208960;208961;208962;208963;208964;208965;208966;208967;208968;208969;208970;208971;208972;208973;208974;208975;208976;208977;208978;208979;208980;208981;208982;208983;208984;208985;208986;208987;208988;208989;208990;208991;208992;208993;208994;208995;208996;208997;208998;208999;209000;209001;209002	208995	2305;2306			68
LQDLRLHKK	GlyGly (K)	1263.74	0.741154	430	P32448	ASF2	Anti-silencing protein 2	yes	yes	0	1	0	0	1	1				By matching	By matching		By matching	By MS/MS			By matching	By matching			By matching				By matching																1	1		1	1			1	1			1				1													23.401	36.795	3	0.019586	10260	qeP_20160229_Nikhil-G1-5-Lys-Glu	41.429	25.231	11088000	0	0	0	680510	406220	0	1034800	2491500	0	0	856350	1773100	0	0	759810	0	0	0	3086000	0	0	0	0	0	0	0	0	0	0	0	0			3697	430	3403	87824;87825;87826;87827;87828;87829;87830;87831	209003	209003				1
LQDVDVVVMDNVISSSDELIFDITVSAFNPGFFSISVSQVDLDIFAK	Unmodified	5134.56	0.562442	953	P53950	VAC7	Vacuolar segregation protein 7	yes	yes	0	0	0	0	0	1		By matching				By MS/MS																					By matching						1				1																					1					63.6	85.327	6	0.042429	36713	G-2-1	5.7008	1.2309	1216900	0	299660	0	0	0	370400	0	0	0	0	0	0	0	0	0	0	0	0	0	0	0	0	0	0	0	0	546870	0	0	0	0			3698	953	3404	87832;87833;87834	209004	209004				0
LQDYKNVQNTVNTK	GlyGly (K)	1777.9	0.895876	430	P32448	ASF2	Anti-silencing protein 2	yes	yes	0	1	0	0	1	1					By matching	By MS/MS	By matching			By matching			By MS/MS																							1	2	1			1			1																			29.423	45.752	3	0.00023179	13550	qeP_20160817_Nikhil_T590-sumo_2_5h	65.472	55.814	9250900	0	0	0	0	1285200	4083200	1091500	0	0	668660	0	0	2122200	0	0	0	0	0	0	0	0	0	0	0	0	0	0	0	0	0	0			3699	430	3405	87835;87836;87837;87838;87839;87840	209005;209006	209006	1099;1104			2
LQEEIKAE	GlyGly (K)	1072.54	0.540054	518	P35176	CPR5	Peptidyl-prolyl cis-trans isomerase D	yes	yes	0	1	0	0	1	3	By MS/MS	By MS/MS	By MS/MS	By MS/MS	By MS/MS	By MS/MS	By MS/MS	By MS/MS	By MS/MS	By MS/MS	By MS/MS	By matching			By MS/MS	By matching	By MS/MS	By MS/MS	By MS/MS		By MS/MS	By MS/MS	By MS/MS	By MS/MS		By MS/MS	By MS/MS	By MS/MS	By matching			1	1	1	1	1	1	1	1	1	1	1	1			2	1	1	1	1		1	1	1	1		1	2	1	2			27.294	42.057	2	6.3005e-05	13274	G-1-5	175.38	109.3	123340000	6405300	3691200	15833000	8336900	3701600	2782300	2745500	6699700	6499700	2826000	2631400	5339900	0	0	6380400	2227800	4063200	1835900	9065200	0	5277400	1983700	2600300	6436300	0	3626800	5677600	2406700	4261300	0	0			3700	518	3406	87841;87842;87843;87844;87845;87846;87847;87848;87849;87850;87851;87852;87853;87854;87855;87856;87857;87858;87859;87860;87861;87862;87863;87864;87865;87866;87867;87868	209007;209008;209009;209010;209011;209012;209013;209014;209015;209016;209017;209018;209019;209020;209021;209022;209023;209024;209025;209026;209027;209028;209029;209030;209031;209032;209033;209034;209035;209036;209037;209038;209039;209040;209041;209042;209043;209044;209045;209046;209047;209048;209049;209050;209051;209052;209053;209054;209055;209056;209057;209058;209059;209060;209061;209062;209063;209064;209065;209066;209067;209068;209069	209018	1237			63
LQGIDAAVYIYDIRK	Unmodified	1736.95	0.946121	955	P53962		Uncharacterized WD repeat-containing protein YNL035C	yes	yes	0	0	0	0	0	0			By matching				By matching	By MS/MS								By matching	By matching		By matching				By matching				By matching		By MS/MS					1				1	1								1	1		1				1				1		1			55.383	70.769	3	0.00060313	30444	qeP_20160229_Nikhil-G6-Lys-Glu	66.826	49.161	18796000	0	0	254650	0	0	0	2397300	4383600	0	0	0	0	0	0	0	1080000	2186200	0	2578000	0	0	0	800130	0	0	0	564910	0	4550900	0	0			3701	955	3407	87869;87870;87871;87872;87873;87874;87875;87876;87877	209070;209071	209071				2
LQGKLTGMAFRVPTVDVSVVDLTVK	GlyGly (K)	2786.54	0.536436	24;23;25	P00358;P00359;P00360	TDH2;TDH3;TDH1	Glyceraldehyde-3-phosphate dehydrogenase 2;Glyceraldehyde-3-phosphate dehydrogenase 3;Glyceraldehyde-3-phosphate dehydrogenase 1	no	no	0	1	0	0	1	1				By matching															By MS/MS																1															1													60.993	79.855	4	0.0021181	35077	qeP_20160229_Nikhil-G3-5-Lys-Glu	47.52	39.808	5633700	0	0	0	2115000	0	0	0	0	0	0	0	0	0	0	0	0	0	0	3518800	0	0	0	0	0	0	0	0	0	0	0	0			3702	23;24;25	3408	87878;87879	209072	209072	57			1
LQHIPSGDTIWAVTTHLHWDPK	Unmodified	2551.3	0.297192	402	P31384	CCR4	Glucose-repressible alcohol dehydrogenase transcriptional effector	yes	yes	0	0	0	0	0	0														By MS/MS																															3																		73.269	73.536	5	0.04473	25077	FU20150707-02	44.788	24.045	1048700	0	0	0	0	0	0	0	0	0	0	0	0	0	1048700	0	0	0	0	0	0	0	0	0	0	0	0	0	0	0	0	0			3703	402	3409	87880;87881;87882	209073	209073				0
LQKDSMLDSSLNK	GlyGly (K)	1591.79	0.787571	285	P21538	REB1	DNA-binding protein REB1	yes	yes	0	1	0	0	1	1		By matching						By matching				By matching			By MS/MS				By MS/MS				By matching	By matching		By matching	By matching						1						1				1			1				1				1	1		1	1					37.059	51.068	3	0.013908	16643	QEPlus2_08112015_8_lysGlusumo2-5	44.511	34.823	17671000	0	1601900	0	0	0	0	0	1718200	0	0	0	1646900	0	0	3647600	0	0	0	4513000	0	0	0	807750	1689400	0	1500400	545740	0	0	0	0			3704	285	3410	87883;87884;87885;87886;87887;87888;87889;87890;87891	209074;209075	209074	836;838			2
LQKDSMLDSSLNK	Oxidation (M);GlyGly (K)	1607.78	0.782486	285	P21538	REB1	DNA-binding protein REB1	yes	yes	0	1	1	0	1	1	By matching	By matching	By matching				By matching				By matching				By MS/MS			By matching			By matching		By matching				By matching	By matching				1	1	1				1				1				3			1			1		1				1	1				29.69	43.663	3	0.001212	13487	QEPlus2_08182015_20_LysGluSumo2-5	70.438	53.071	17770000	1229000	1489900	860800	0	0	0	735780	0	0	0	473400	0	0	0	7488000	0	0	594000	0	0	645800	0	526710	0	0	0	2442600	1283700	0	0	0			3705	285	3410	87892;87893;87894;87895;87896;87897;87898;87899;87900;87901;87902;87903;87904	209076;209077	209076	836;838	131		2
LQKIIISRDASRIPE	GlyGly (K)	1852.05	0.0530452	882	P52488	UBA2	Ubiquitin-activating enzyme E1-like	yes	yes	0	1	0	0	1	1								By matching							By MS/MS				By matching					By matching															1							3				1					2								46.013	55.669	3;4	0.002571	18899	QEPlus2_08112015_8_lysGlusumo2-5	55.656	25.967	15085000	0	0	0	0	0	0	0	600420	0	0	0	0	0	0	11120000	0	0	0	1957100	0	0	0	0	1406700	0	0	0	0	0	0	0			3706	882	3411	87905;87906;87907;87908;87909;87910;87911	209078;209079	209078	1738			2
LQKIYESQGK	GlyGly (K)	1306.69	0.688115	201	P12709	PGI1	Glucose-6-phosphate isomerase	yes	yes	0	1	0	0	1	2			By MS/MS											By MS/MS																				1											4																		17.528	20.852	3	0.016564	4274	FU20150707-08	50.108	24.486	1464400	0	0	759840	0	0	0	0	0	0	0	0	0	0	704510	0	0	0	0	0	0	0	0	0	0	0	0	0	0	0	0	0			3707	201	3412	87912;87913;87914;87915;87916	209080;209081	209080				1
LQKLSANNK	GlyGly (K)	1128.63	0.625121	1000	Q02642	EGD1	Nascent polypeptide-associated complex subunit beta-1	yes	yes	0	1	0	0	1	1	By MS/MS		By MS/MS	By matching	By matching	By MS/MS	By matching		By MS/MS	By matching	By MS/MS		By MS/MS		By MS/MS	By matching	By MS/MS		By MS/MS		By matching	By MS/MS	By MS/MS	By matching	By MS/MS	By matching	By MS/MS		By MS/MS		By MS/MS	2		2	1	1	1	1		1	1	1		1		2	1	1		1		1	2	2	1	1	1	2		2		1	18.721	32.431	3	0.0010608	6802	qeP_20160817_Nikhil_T590-sumo_2_5h	70.256	7.7916	66165000	5082700	0	6654200	1280900	1573500	1588500	949570	0	1963600	905770	1386500	0	6113200	0	7828000	2372400	1038300	0	4215400	0	1395900	5046400	4686100	1827500	1572500	2270900	3401200	0	1254500	0	1757900			3708	1000	3413	87917;87918;87919;87920;87921;87922;87923;87924;87925;87926;87927;87928;87929;87930;87931;87932;87933;87934;87935;87936;87937;87938;87939;87940;87941;87942;87943;87944;87945;87946	209082;209083;209084;209085;209086;209087;209088;209089;209090;209091;209092;209093;209094;209095;209096;209097;209098;209099;209100;209101;209102;209103;209104;209105;209106	209104	1941;1942			25
LQLIVTK	Unmodified	813.532	0.53239	974	P80235	YAT1	Putative mitochondrial carnitine O-acetyltransferase	yes	yes	0	0	0	0	0	0						By MS/MS	By MS/MS			By MS/MS										By MS/MS				By matching			By MS/MS		By matching		By MS/MS						1	1			1										1				1			1		2		1	39.551	55.414	2	0.0063143	21018	qeP_20161114_Nikhil-sumo3-5	89.55	54.657	19891000	0	0	0	0	0	3768200	3865300	0	0	3435700	0	0	0	0	0	0	0	0	0	2168200	0	0	0	1201100	0	0	1819600	0	1785100	0	1848100			3709	974	3414	87947;87948;87949;87950;87951;87952;87953;87954;87955	209107;209108;209109;209110;209111;209112;209113;209114;209115;209116;209117;209118;209119	209119				13
LQLVVTADAK	Unmodified	1056.62	0.61791	693	P40017	YAT2	Carnitine O-acetyltransferase YAT2	yes	yes	0	0	0	0	0	0								By matching								By MS/MS					By matching			By MS/MS					By MS/MS										1								1					1			1					2			42.724	56.931	2	0.002139	23385	qeP_20160229_Nikhil-G5-Lys-Glu	73.985	38.105	4413800	0	0	0	0	0	0	0	915120	0	0	0	0	0	0	0	0	0	0	0	0	236110	0	0	2388600	0	0	0	0	873960	0	0			3710	693	3415	87956;87957;87958;87959;87960;87961	209120;209121;209122;209123;209124;209125	209121				6
LQNLLTCASQTAVSAANRK	Unmodified	2045.07	0.0687716	982	Q00711	SDH1	Succinate dehydrogenase [ubiquinone] flavoprotein subunit, mitochondrial	yes	yes	0	0	0	0	0	0	By matching	By matching	By MS/MS	By MS/MS	By MS/MS	By MS/MS	By MS/MS	By MS/MS	By MS/MS	By MS/MS		By MS/MS					By MS/MS		By MS/MS				By MS/MS	By MS/MS		By MS/MS	By matching		By MS/MS			1	1	1	1	1	1	1	1	1	1		1					1		1				1	1		1	1		1			50.627	66.342	3	3.1976e-50	27349	G-3-1	191.99	162.65	133390000	2185200	1312300	3593600	24585000	2790400	3957200	6447400	22447000	4940400	3348700	0	8508600	0	0	0	0	2294000	0	16399000	0	0	0	1498100	11363000	0	1659000	1056500	0	15006000	0	0			3711	982	3416	87962;87963;87964;87965;87966;87967;87968;87969;87970;87971;87972;87973;87974;87975;87976;87977;87978;87979	209126;209127;209128;209129;209130;209131;209132;209133;209134;209135;209136;209137;209138;209139;209140;209141;209142;209143;209144;209145;209146;209147;209148;209149;209150;209151;209152;209153;209154;209155;209156;209157;209158;209159;209160;209161;209162;209163;209164;209165;209166;209167;209168;209169;209170;209171;209172;209173;209174;209175;209176;209177	209149				52
LQNTITEGPKAVPTK	GlyGly (K)	1709.93	0.931199	58	P03872	REP2	Partitioning protein REP2	yes	yes	0	1	0	0	1	2	By MS/MS	By MS/MS	By MS/MS		By MS/MS	By MS/MS	By MS/MS	By MS/MS	By MS/MS	By MS/MS	By matching		By MS/MS	By MS/MS	By MS/MS	By MS/MS	By MS/MS	By matching	By MS/MS	By MS/MS	By MS/MS	By MS/MS	By MS/MS	By MS/MS	By MS/MS	By MS/MS	By MS/MS	By MS/MS	By MS/MS		By MS/MS	2	2	2		2	2	2	1	2	2	1		1	6	4	3	2	2	2	1	2	2	2	2	1	2	2	2	2		1	31.283	44.975	2;3	1.4743e-11	15674	G-2-6	123.72	111.7	314530000	12360000	5850500	18180000	0	10352000	8575300	8775600	2673400	7548100	6611500	1709400	0	13112000	18931000	63220000	14240000	7880800	4490500	23769000	6611400	6701900	6055000	7949100	4283900	1767000	15301000	14692000	13569000	4528800	0	4792100			3712	58	3417	87980;87981;87982;87983;87984;87985;87986;87987;87988;87989;87990;87991;87992;87993;87994;87995;87996;87997;87998;87999;88000;88001;88002;88003;88004;88005;88006;88007;88008;88009;88010;88011;88012;88013;88014;88015;88016;88017;88018;88019;88020;88021;88022;88023;88024;88025;88026;88027;88028;88029;88030;88031;88032;88033;88034;88035;88036	209178;209179;209180;209181;209182;209183;209184;209185;209186;209187;209188;209189;209190;209191;209192;209193;209194;209195;209196;209197;209198;209199;209200;209201;209202;209203;209204;209205;209206;209207;209208;209209;209210;209211;209212;209213;209214;209215;209216;209217;209218;209219;209220;209221;209222;209223;209224;209225;209226;209227;209228;209229;209230;209231;209232;209233;209234;209235;209236;209237;209238;209239;209240;209241;209242;209243;209244;209245;209246;209247;209248;209249;209250;209251;209252;209253;209254;209255;209256;209257;209258;209259;209260;209261;209262;209263;209264;209265;209266;209267;209268;209269;209270;209271;209272;209273;209274;209275;209276;209277;209278;209279;209280;209281;209282;209283;209284;209285;209286;209287;209288;209289;209290;209291;209292;209293;209294;209295;209296;209297;209298;209299;209300;209301;209302;209303;209304;209305;209306;209307;209308;209309;209310;209311;209312;209313;209314;209315;209316;209317;209318;209319;209320;209321;209322;209323;209324;209325;209326;209327;209328;209329	209213	209			152
LQNTITEGPKAVPTKK	GlyGly (K)	1838.03	0.0261618	58	P03872	REP2	Partitioning protein REP2	yes	yes	0	1	0	0	2	3	By matching	By matching	By matching		By matching	By matching	By matching	By matching	By matching	By matching			By matching	By MS/MS	By MS/MS	By MS/MS	By matching		By matching	By matching		By matching	By matching	By matching		By MS/MS	By matching	By matching				3	1	2		3	1	2	1	1	1			1	4	6	3	1		4	1		1	1	2		2	4	1				28.136	41.324	3;4	0.00088519	12004	QEPlus2_08182015_18_LycSumo2-5	66.826	61.284	58043000	4961600	635750	4463600	0	2007100	911010	1308000	461220	564210	1091900	0	0	1495900	2558500	15165000	4829700	747530	0	4997900	697310	0	701030	974500	574650	0	3614400	4186200	1096400	0	0	0			3713	58	3418	88037;88038;88039;88040;88041;88042;88043;88044;88045;88046;88047;88048;88049;88050;88051;88052;88053;88054;88055;88056;88057;88058;88059;88060;88061;88062;88063;88064;88065;88066;88067;88068;88069;88070;88071;88072;88073;88074;88075;88076;88077;88078;88079;88080;88081;88082	209330;209331;209332;209333;209334;209335;209336	209335	209			7
LQNYGINASDLQKLK	GlyGly (K)	1817.96	0.963561	348	P25453	DMC1	Meiotic recombination protein DMC1	yes	yes	0	1	0	0	1	1															By matching				By MS/MS					By MS/MS		By MS/MS	By MS/MS																			2				1					1		1	1					52.052	63.733	3	7.3945e-12	28514	qeP_20160229_Nikhil-G3-5-Lys-Glu	124.3	100.37	14517000	0	0	0	0	0	0	0	0	0	0	0	0	0	0	904760	0	0	0	8234500	0	0	0	0	4219900	0	675080	482480	0	0	0	0			3714	348	3419	88083;88084;88085;88086;88087;88088	209337;209338;209339;209340;209341;209342;209343;209344;209345;209346;209347;209348;209349	209342	941;943			13
LQPVLRGSYLTSILNMK	Unmodified	1932.09	0.0866535	618	P38742	NPR3	Nitrogen permease regulator 3	yes	yes	0	0	0	0	0	0														By MS/MS																															4																		80.548	80.757	3	0.026083	31224	FU20150707-04_150707193512	41.838	22.084	1244800	0	0	0	0	0	0	0	0	0	0	0	0	0	1244800	0	0	0	0	0	0	0	0	0	0	0	0	0	0	0	0	0			3715	618	3420	88089;88090;88091;88092	209350	209350				1
LQQIFIQLTLK	Unmodified	1343.82	0.817673	531	P36006;Q04439	MYO3;MYO5	Myosin-3;Myosin-5	yes	no	0	0	0	0	0	0																													By MS/MS																															1			60.555	76.195	2	0.0087517	32492	qeP_20160229_Nikhil-G6-Lys-Glu	60.064	46.371	0	0	0	0	0	0	0	0	0	0	0	0	0	0	0	0	0	0	0	0	0	0	0	0	0	0	0	0	0	0	0	0			3716	531	3421	88093	209351	209351				1
LQQQFYPVQPVLMAINNIARQIE	Oxidation (M)	2728.44	0.437056	351	P25567	SRO9	RNA-binding protein SRO9	yes	yes	0	0	1	0	0	0				By MS/MS		By MS/MS	By MS/MS			By MS/MS	By MS/MS						By MS/MS	By MS/MS			By MS/MS	By MS/MS	By MS/MS				By MS/MS	By MS/MS							1		1	1			1	1						1	1			1	1	1				1	1				64.23	85.693	3	4.0083e-45	36296	G-3-3	155.71	144.56	11520000	0	0	0	6510300	0	215380	956840	0	0	230550	641950	0	0	0	0	0	322870	464690	0	0	572470	470670	539760	0	0	0	182740	412200	0	0	0			3717	351	3422	88094;88095;88096;88097;88098;88099;88100;88101;88102;88103;88104;88105	209352;209353;209354;209355;209356;209357;209358;209359;209360;209361;209362;209363	209360		159		12
LQQQFYPVQPVLMAINNIARQIE	Unmodified	2712.44	0.442141	351	P25567	SRO9	RNA-binding protein SRO9	yes	yes	0	0	0	0	0	0		By MS/MS	By MS/MS	By MS/MS			By matching	By matching	By matching	By MS/MS	By MS/MS						By MS/MS	By MS/MS			By MS/MS	By MS/MS		By MS/MS			By MS/MS	By MS/MS					1	1	1			1	1	1	1	1						1	1			1	1		1			1	2				64.267	85.417	3	9.9138e-48	37233	G-2-0	163.49	148.56	18671000	0	689460	1379500	9623700	0	0	825090	1315800	637600	276440	633690	0	0	0	0	0	462400	496790	0	0	282770	379130	0	1164500	0	0	181700	322760	0	0	0			3718	351	3422	88106;88107;88108;88109;88110;88111;88112;88113;88114;88115;88116;88117;88118;88119;88120;88121	209364;209365;209366;209367;209368;209369;209370;209371;209372;209373;209374;209375	209365				12
LQQQFYPVQPVLMAINNIARQIEYYFSEENLTVDNYLRSK	Unmodified	4834.44	0.442876	351	P25567	SRO9	RNA-binding protein SRO9	yes	yes	0	0	0	0	0	3														By MS/MS																															5																		112.8	112.73	4	2.0956e-05	52160	FU20150707-08	63.085	43.68	77669000	0	0	0	0	0	0	0	0	0	0	0	0	0	77669000	0	0	0	0	0	0	0	0	0	0	0	0	0	0	0	0	0			3719	351	3423	88122;88123;88124;88125;88126	209376;209377	209376				2
LQSVYIDPTKTK	GlyGly (K)	1505.81	0.808958	552	P36139	PET10	Protein PET10	yes	yes	0	1	0	0	1	1						By matching								By MS/MS	By MS/MS				By MS/MS	By matching	By matching			By MS/MS	By matching				By MS/MS								1								1	2				2	1	1			2	1				2			37.183	49.478	3	0.00029186	18858	qeP_20160304_Nikhil-L3-5-Lys	67.456	57.226	25483000	0	0	0	0	0	1899600	0	0	0	0	0	0	0	534740	3821400	0	0	0	5984500	1778100	1236000	0	0	5344000	1303300	0	0	0	3581000	0	0			3720	552	3424	88127;88128;88129;88130;88131;88132;88133;88134;88135;88136;88137;88138;88139	209378;209379;209380;209381;209382;209383;209384;209385;209386;209387;209388;209389;209390;209391	209387	1292;1293			14
LQYDSTLSLPSSEFSK	Unmodified	1800.88	0.87816	240	P15873	POL30	Proliferating cell nuclear antigen	yes	yes	0	0	0	0	0	1						By MS/MS	By MS/MS			By MS/MS					By matching	By matching	By MS/MS	By matching				By MS/MS															1	1			1					2	1	1	1				1										54.125	68.179	2	3.6486e-11	29433	G-2-1	132.47	107.62	8040400	0	0	0	0	0	1813500	1207700	0	0	1099900	0	0	0	0	785120	216660	1867200	575170	0	0	0	475120	0	0	0	0	0	0	0	0	0			3721	240	3425	88140;88141;88142;88143;88144;88145;88146;88147;88148	209392;209393;209394;209395;209396;209397;209398;209399;209400;209401;209402	209394				11
LQYSAGVYRIAE	Unmodified	1368.7	0.703765	59	P03962	URA3	Orotidine 5'-phosphate decarboxylase	yes	yes	0	0	0	0	0	0									By matching						By MS/MS						By matching		By matching					By matching												1						2						1		1					1				48.031	60.989	2	0.027168	21450	QEPlus2_08112015_8_lysGlusumo2-5	54.608	26.209	9380000	0	0	0	0	0	0	0	0	2091000	0	0	0	0	0	2246900	0	0	0	0	0	2511800	0	844940	0	0	0	0	1685300	0	0	0			3722	59	3426	88149;88150;88151;88152;88153;88154	209403;209404	209403				2
LQYSAGVYRIAEWADITNAHGVVGPGIVSGLK	Unmodified	3340.76	0.75681	59	P03962	URA3	Orotidine 5'-phosphate decarboxylase	yes	yes	0	0	0	0	0	1							By MS/MS				By MS/MS			By MS/MS											By MS/MS													1				1			6											1							76.589	84.064	4	1.6959e-06	32371	L-3-2	66.083	57.464	9935700	0	0	0	0	0	0	1285100	0	0	0	707650	0	0	6934900	0	0	0	0	0	0	0	0	0	0	1008000	0	0	0	0	0	0			3723	59	3427	88155;88156;88157;88158;88159;88160;88161;88162;88163	209405;209406;209407;209408;209409;209410;209411;209412	209409				7
LRALFGLDPADYLVSLTSK	Unmodified	2078.14	0.141192	651	P38994	MSS4	Probable phosphatidylinositol 4-phosphate 5-kinase MSS4	yes	yes	0	0	0	0	0	0	By MS/MS	By MS/MS	By MS/MS		By MS/MS	By MS/MS	By MS/MS		By MS/MS	By MS/MS	By MS/MS					By MS/MS	By MS/MS	By MS/MS			By MS/MS	By MS/MS	By MS/MS			By MS/MS	By MS/MS	By MS/MS				1	1	2		1	1	2		1	1	3					2	2	3			1	2	2			2	2	2				62.999	84.743	2;3	1.8589e-26	35500	G-3-3	165.33	144.91	25014000	1325300	465140	1660600	0	848040	410220	514480	0	2548200	584190	881170	0	0	0	0	1356100	804710	1498200	0	0	2203500	1786000	2748600	0	0	2332400	651420	2395900	0	0	0			3724	651	3428	88164;88165;88166;88167;88168;88169;88170;88171;88172;88173;88174;88175;88176;88177;88178;88179;88180;88181;88182;88183;88184;88185;88186;88187;88188;88189;88190;88191;88192;88193;88194	209413;209414;209415;209416;209417;209418;209419;209420;209421;209422;209423;209424;209425;209426;209427;209428;209429;209430;209431;209432;209433;209434;209435;209436;209437;209438;209439;209440;209441;209442;209443;209444;209445;209446;209447;209448;209449;209450;209451;209452;209453;209454;209455;209456;209457;209458;209459;209460;209461;209462;209463;209464;209465;209466;209467;209468;209469;209470;209471;209472;209473;209474;209475;209476;209477;209478;209479;209480;209481;209482;209483;209484;209485;209486;209487;209488;209489;209490;209491;209492;209493;209494;209495;209496;209497;209498;209499;209500;209501;209502;209503;209504;209505;209506;209507;209508;209509;209510;209511	209493				99
LRDDLERLKK	GlyGly (K)	1398.79	0.794311	169	P0CX56;P0CX55	RPS18B;RPS18A	40S ribosomal protein S18-B;40S ribosomal protein S18-A	yes	no	0	1	0	0	1	2				By matching					By matching				By matching						By MS/MS		By matching			By matching					By matching						1					1				1						1		1			1					1			27.978	42.552	3	0.0061786	13841	qeP_20160304_Nikhil-L3-5-Lys	48.602	15.411	9610100	0	0	0	965530	0	0	0	0	765140	0	0	0	1148800	0	0	0	0	0	4331900	0	333000	0	0	1050800	0	0	0	0	1014900	0	0			3725	169	3429	88195;88196;88197;88198;88199;88200;88201	209512;209513	209513	527			2
LRECKEDLVLMTLYPK	2 Phospho (STY);GlyGly (K)	2281.03	0.0288927	176	P10363	PRI1	DNA primase small subunit	yes	yes	0	1	0	2	1	3														By MS/MS																															1																		111.84	111.8	2	0.060588	39444	FU20150707-02	46.408	17.109	0	0	0	0	0	0	0	0	0	0	0	0	0	0	0	0	0	0	0	0	0	0	0	0	0	0	0	0	0	0	0	0			3726	176	3430	88202	209514	209514				1
LREDHHPHLIFHRMSSLK	Unmodified	2252.17	0.174908	711	P40099	FAU1	5-formyltetrahydrofolate cyclo-ligase	yes	yes	0	0	0	0	0	1	By matching	By matching	By MS/MS	By MS/MS				By MS/MS		By matching		By MS/MS	By MS/MS						By MS/MS					By MS/MS					By matching			1	1	1	1				2		1		2	1						2					2					1			33.795	48.155	4;5	4.8228e-05	17462	qeP_20160229_Nikhil-G0-Lys-Glu	71.085	45.495	40887000	628750	369360	1459500	5944600	0	0	0	2865400	0	366290	0	4946300	1685700	0	0	0	0	0	6724800	0	0	0	0	15330000	0	0	0	0	565260	0	0			3727	711	3431	88203;88204;88205;88206;88207;88208;88209;88210;88211;88212;88213;88214;88215;88216;88217	209515;209516;209517;209518;209519;209520;209521;209522;209523;209524;209525;209526;209527;209528;209529;209530;209531;209532;209533;209534;209535;209536;209537	209516				21
LREDRQKAGLPPLSSTE	GlyGly (K)	2010.05	0.0494164	1047	Q03973	HMO1	High mobility group protein 1	yes	yes	0	1	0	0	1	2	By MS/MS		By MS/MS			By matching									By matching			By matching														1		1			1									1			1														34.648	48.914	3	9.7903e-10	17039	G-1-0	96.414	81.942	7744700	1957100	0	2840900	0	0	1397800	0	0	0	0	0	0	0	0	629640	0	0	919260	0	0	0	0	0	0	0	0	0	0	0	0	0			3728	1047	3432	88218;88219;88220;88221;88222	209538;209539;209540;209541;209542;209543;209544	209538	2031			7
LREDRQKAGLPPLSSTEITQE	GlyGly (K)	2481.28	0.282329	1047	Q03973	HMO1	High mobility group protein 1	yes	yes	0	1	0	0	1	3	By MS/MS		By MS/MS		By matching				By matching						By matching																	3		1		1				1						3																	44.273	56.71	3;4	8.4325e-05	21458	G-1-0	66.874	51.633	16919000	8313800	0	0	0	1426900	0	0	0	3305500	0	0	0	0	0	3872600	0	0	0	0	0	0	0	0	0	0	0	0	0	0	0	0			3729	1047	3433	88223;88224;88225;88226;88227;88228;88229;88230;88231	209545;209546;209547;209548;209549	209546	2031			5
LRESEISQKLTNVNVK	GlyGly (K)	1971.07	0.0749029	834	P47037	SMC3	Structural maintenance of chromosomes protein 3	yes	yes	0	1	0	0	1	3					By matching	By matching	By matching		By matching	By MS/MS	By MS/MS	By MS/MS	By MS/MS	By MS/MS	By MS/MS	By MS/MS	By matching	By MS/MS	By MS/MS	By MS/MS	By MS/MS	By MS/MS	By MS/MS	By MS/MS	By MS/MS	By MS/MS	By MS/MS	By MS/MS	By MS/MS	By MS/MS	By MS/MS					1	2	1		3	2	2	2	4	12	3	2	3	3	2	2	3	2	2	2	2	3	2	2	2	2	2	40.364	53.945	3;4	1.8924e-69	21077	qeP_20161114_Nikhil-sumo-6	198.95	179.55	482180000	0	0	0	0	1987000	2940800	1098800	0	5215000	3653300	3540600	6998100	28549000	16297000	8650000	19048000	7023100	6488200	6878100	27630000	10645000	14385000	18819000	40925000	18477000	35265000	28608000	17437000	42718000	67864000	41041000			3730	834	3434	88232;88233;88234;88235;88236;88237;88238;88239;88240;88241;88242;88243;88244;88245;88246;88247;88248;88249;88250;88251;88252;88253;88254;88255;88256;88257;88258;88259;88260;88261;88262;88263;88264;88265;88266;88267;88268;88269;88270;88271;88272;88273;88274;88275;88276;88277;88278;88279;88280;88281;88282;88283;88284;88285;88286;88287;88288;88289;88290;88291;88292;88293;88294;88295;88296;88297;88298;88299	209550;209551;209552;209553;209554;209555;209556;209557;209558;209559;209560;209561;209562;209563;209564;209565;209566;209567;209568;209569;209570;209571;209572;209573;209574;209575;209576;209577;209578;209579;209580;209581;209582;209583;209584;209585;209586;209587;209588;209589;209590;209591;209592;209593;209594;209595;209596;209597;209598;209599;209600;209601;209602;209603;209604;209605;209606;209607;209608;209609;209610;209611;209612;209613;209614;209615;209616;209617;209618;209619;209620;209621;209622;209623;209624;209625;209626;209627;209628;209629;209630;209631;209632;209633;209634;209635;209636;209637;209638;209639;209640;209641;209642;209643;209644;209645;209646;209647;209648;209649;209650;209651;209652;209653;209654;209655;209656;209657;209658;209659;209660;209661;209662;209663;209664;209665;209666;209667;209668;209669;209670;209671;209672;209673;209674;209675;209676;209677;209678;209679;209680;209681;209682;209683;209684;209685;209686;209687;209688;209689;209690;209691;209692;209693;209694;209695;209696;209697;209698;209699;209700;209701;209702;209703;209704;209705;209706;209707;209708;209709;209710;209711;209712;209713;209714;209715;209716;209717;209718;209719;209720;209721;209722;209723;209724;209725;209726;209727;209728;209729	209707	1632			180
LRFNLFVGASAGPEENRWAE	Unmodified	2262.12	0.118165	412	P32316	ACH1	Acetyl-CoA hydrolase	yes	yes	0	0	0	0	0	2	By MS/MS	By MS/MS	By MS/MS	By MS/MS	By MS/MS	By MS/MS	By MS/MS	By MS/MS	By MS/MS	By MS/MS	By MS/MS	By MS/MS				By MS/MS	By MS/MS	By MS/MS	By MS/MS		By MS/MS	By MS/MS	By MS/MS	By MS/MS		By MS/MS	By MS/MS	By MS/MS	By MS/MS			12	14	9	4	16	12	10	3	11	12	9	2				7	6	9	4		8	7	12	3		6	7	7	5			59.953	80.3	2;3	1.9459e-195	32636	qeP_20160229_Nikhil-G0-Lys-Glu	307.7	277.89	1601000000	81929000	21959000	42222000	279060000	61961000	49691000	61556000	186900000	74813000	44292000	25555000	45777000	0	0	0	20601000	22994000	22436000	165850000	0	44434000	31491000	28820000	108230000	0	16474000	13174000	13431000	137310000	0	0			3731	412	3435	88300;88301;88302;88303;88304;88305;88306;88307;88308;88309;88310;88311;88312;88313;88314;88315;88316;88317;88318;88319;88320;88321;88322;88323;88324;88325;88326;88327;88328;88329;88330;88331;88332;88333;88334;88335;88336;88337;88338;88339;88340;88341;88342;88343;88344;88345;88346;88347;88348;88349;88350;88351;88352;88353;88354;88355;88356;88357;88358;88359;88360;88361;88362;88363;88364;88365;88366;88367;88368;88369;88370;88371;88372;88373;88374;88375;88376;88377;88378;88379;88380;88381;88382;88383;88384;88385;88386;88387;88388;88389;88390;88391;88392;88393;88394;88395;88396;88397;88398;88399;88400;88401;88402;88403;88404;88405;88406;88407;88408;88409;88410;88411;88412;88413;88414;88415;88416;88417;88418;88419;88420;88421;88422;88423;88424;88425;88426;88427;88428;88429;88430;88431;88432;88433;88434;88435;88436;88437;88438;88439;88440;88441;88442;88443;88444;88445;88446;88447;88448;88449;88450;88451;88452;88453;88454;88455;88456;88457;88458;88459;88460;88461;88462;88463;88464;88465;88466;88467;88468;88469;88470;88471;88472;88473;88474;88475;88476;88477;88478;88479;88480;88481;88482;88483;88484;88485;88486;88487;88488;88489;88490;88491;88492;88493;88494	209730;209731;209732;209733;209734;209735;209736;209737;209738;209739;209740;209741;209742;209743;209744;209745;209746;209747;209748;209749;209750;209751;209752;209753;209754;209755;209756;209757;209758;209759;209760;209761;209762;209763;209764;209765;209766;209767;209768;209769;209770;209771;209772;209773;209774;209775;209776;209777;209778;209779;209780;209781;209782;209783;209784;209785;209786;209787;209788;209789;209790;209791;209792;209793;209794;209795;209796;209797;209798;209799;209800;209801;209802;209803;209804;209805;209806;209807;209808;209809;209810;209811;209812;209813;209814;209815;209816;209817;209818;209819;209820;209821;209822;209823;209824;209825;209826;209827;209828;209829;209830;209831;209832;209833;209834;209835;209836;209837;209838;209839;209840;209841;209842;209843;209844;209845;209846;209847;209848;209849;209850;209851;209852;209853;209854;209855;209856;209857;209858;209859;209860;209861;209862;209863;209864;209865;209866;209867;209868;209869;209870;209871;209872;209873;209874;209875;209876;209877;209878;209879;209880;209881;209882;209883;209884;209885;209886;209887;209888;209889;209890;209891;209892;209893;209894;209895;209896;209897;209898;209899;209900;209901;209902;209903;209904;209905;209906;209907;209908;209909;209910;209911;209912;209913;209914;209915;209916;209917;209918;209919;209920;209921;209922;209923;209924;209925;209926;209927;209928;209929;209930;209931;209932;209933;209934;209935;209936;209937;209938;209939;209940;209941;209942;209943;209944;209945;209946;209947;209948;209949;209950;209951;209952;209953;209954;209955;209956;209957;209958;209959;209960;209961;209962;209963;209964;209965;209966;209967;209968;209969;209970;209971;209972;209973;209974;209975;209976;209977;209978;209979;209980;209981;209982;209983;209984;209985;209986;209987;209988;209989;209990;209991;209992;209993;209994;209995;209996;209997;209998;209999;210000;210001;210002;210003;210004;210005;210006;210007;210008;210009;210010;210011;210012;210013;210014;210015;210016;210017;210018;210019;210020;210021;210022;210023;210024;210025;210026;210027;210028;210029;210030;210031;210032;210033;210034;210035;210036;210037;210038;210039;210040;210041;210042;210043;210044;210045;210046;210047;210048;210049;210050;210051;210052;210053;210054;210055;210056;210057;210058;210059;210060;210061;210062;210063;210064;210065;210066;210067;210068;210069;210070;210071;210072;210073;210074;210075;210076;210077;210078;210079;210080;210081;210082;210083;210084;210085;210086;210087;210088;210089;210090;210091;210092;210093;210094;210095;210096;210097;210098;210099;210100;210101;210102;210103;210104;210105;210106;210107;210108;210109;210110;210111;210112;210113;210114;210115;210116;210117;210118;210119;210120;210121;210122;210123;210124;210125;210126;210127;210128;210129;210130;210131;210132;210133;210134;210135;210136;210137;210138;210139;210140;210141;210142;210143;210144;210145;210146;210147;210148;210149;210150;210151;210152;210153;210154;210155;210156;210157;210158;210159;210160;210161;210162;210163;210164;210165;210166;210167;210168;210169;210170;210171;210172;210173;210174;210175;210176;210177;210178;210179;210180;210181;210182;210183;210184;210185;210186;210187;210188;210189;210190;210191;210192;210193;210194;210195;210196;210197;210198;210199;210200;210201;210202;210203;210204;210205;210206;210207;210208;210209;210210;210211;210212;210213;210214;210215;210216;210217;210218;210219;210220;210221;210222;210223;210224;210225;210226;210227;210228;210229;210230;210231;210232;210233;210234;210235;210236;210237;210238;210239;210240;210241;210242;210243;210244;210245;210246;210247;210248;210249;210250;210251;210252;210253;210254;210255;210256;210257;210258;210259;210260;210261;210262;210263;210264;210265;210266;210267;210268;210269;210270;210271;210272;210273;210274;210275;210276;210277;210278;210279;210280;210281;210282;210283;210284;210285;210286;210287;210288;210289;210290;210291;210292;210293;210294;210295;210296;210297;210298;210299;210300;210301;210302;210303;210304;210305;210306;210307;210308;210309;210310;210311;210312;210313;210314;210315;210316;210317;210318;210319;210320;210321;210322;210323;210324;210325;210326;210327;210328;210329;210330;210331;210332;210333;210334;210335;210336;210337;210338;210339;210340;210341;210342;210343;210344;210345;210346;210347;210348;210349;210350;210351;210352;210353;210354;210355;210356;210357;210358;210359;210360;210361;210362;210363;210364;210365;210366;210367;210368;210369;210370;210371;210372;210373;210374;210375;210376;210377;210378;210379;210380;210381;210382;210383;210384;210385;210386;210387;210388	210323				659
LRFNLFVGASAGPEENRWAEHDMIIK	Unmodified	2999.51	0.507595	412	P32316	ACH1	Acetyl-CoA hydrolase	yes	yes	0	0	0	0	0	3	By MS/MS	By MS/MS	By MS/MS	By MS/MS	By MS/MS	By MS/MS	By MS/MS	By MS/MS	By MS/MS	By MS/MS	By MS/MS	By MS/MS	By MS/MS	By MS/MS		By MS/MS	By MS/MS	By MS/MS	By MS/MS	By MS/MS	By MS/MS	By MS/MS	By MS/MS	By MS/MS	By MS/MS	By MS/MS	By MS/MS	By MS/MS	By MS/MS	By MS/MS	By MS/MS	7	3	9	2	6	3	3	2	7	6	4	2	2	18		8	6	4	3	3	6	6	6	3	2	9	2	3	5	2	5	58.275	74.544	3;4;5	1.9103e-132	31151	L-1-0	212.07	176.9	2198200000	209010000	41004000	71838000	48922000	99208000	54039000	103460000	35346000	159310000	107730000	48761000	44399000	234260000	167360000	0	22638000	12525000	13819000	45512000	31399000	40244000	4963600	12701000	65259000	32266000	7572000	5866500	6920900	321990000	37663000	112250000			3732	412	3436	88495;88496;88497;88498;88499;88500;88501;88502;88503;88504;88505;88506;88507;88508;88509;88510;88511;88512;88513;88514;88515;88516;88517;88518;88519;88520;88521;88522;88523;88524;88525;88526;88527;88528;88529;88530;88531;88532;88533;88534;88535;88536;88537;88538;88539;88540;88541;88542;88543;88544;88545;88546;88547;88548;88549;88550;88551;88552;88553;88554;88555;88556;88557;88558;88559;88560;88561;88562;88563;88564;88565;88566;88567;88568;88569;88570;88571;88572;88573;88574;88575;88576;88577;88578;88579;88580;88581;88582;88583;88584;88585;88586;88587;88588;88589;88590;88591;88592;88593;88594;88595;88596;88597;88598;88599;88600;88601;88602;88603;88604;88605;88606;88607;88608;88609;88610;88611;88612;88613;88614;88615;88616;88617;88618;88619;88620;88621;88622;88623;88624;88625;88626;88627;88628;88629;88630;88631;88632;88633;88634;88635;88636;88637;88638;88639;88640;88641	210389;210390;210391;210392;210393;210394;210395;210396;210397;210398;210399;210400;210401;210402;210403;210404;210405;210406;210407;210408;210409;210410;210411;210412;210413;210414;210415;210416;210417;210418;210419;210420;210421;210422;210423;210424;210425;210426;210427;210428;210429;210430;210431;210432;210433;210434;210435;210436;210437;210438;210439;210440;210441;210442;210443;210444;210445;210446;210447;210448;210449;210450;210451;210452;210453;210454;210455;210456;210457;210458;210459;210460;210461;210462;210463;210464;210465;210466;210467;210468;210469;210470;210471;210472;210473;210474;210475;210476;210477;210478;210479;210480;210481;210482;210483;210484;210485;210486;210487;210488;210489;210490;210491;210492;210493;210494;210495;210496;210497;210498;210499;210500;210501;210502;210503;210504;210505;210506;210507;210508;210509;210510;210511;210512;210513;210514;210515;210516;210517;210518;210519;210520;210521;210522;210523;210524;210525;210526;210527;210528;210529;210530;210531;210532;210533;210534;210535;210536;210537;210538;210539;210540;210541;210542;210543;210544;210545;210546;210547;210548;210549;210550;210551;210552;210553;210554;210555;210556;210557;210558;210559;210560;210561;210562;210563;210564;210565;210566;210567;210568;210569;210570;210571;210572;210573;210574;210575;210576;210577;210578;210579;210580;210581;210582;210583;210584;210585;210586;210587;210588;210589;210590;210591;210592;210593;210594;210595;210596;210597;210598;210599;210600;210601;210602;210603;210604;210605;210606;210607;210608;210609;210610;210611;210612;210613;210614;210615;210616;210617;210618;210619;210620;210621;210622;210623;210624;210625;210626;210627;210628;210629;210630;210631;210632;210633;210634;210635;210636;210637;210638;210639;210640;210641;210642;210643;210644;210645;210646;210647;210648;210649;210650;210651;210652;210653;210654;210655;210656;210657;210658;210659;210660;210661;210662;210663;210664;210665;210666;210667;210668;210669;210670;210671;210672;210673;210674;210675;210676;210677;210678;210679;210680;210681;210682;210683;210684;210685;210686;210687;210688;210689;210690;210691;210692;210693;210694;210695;210696;210697;210698;210699;210700;210701;210702;210703;210704;210705;210706;210707;210708;210709;210710;210711;210712;210713;210714;210715;210716;210717;210718;210719;210720;210721;210722;210723;210724;210725;210726;210727;210728;210729;210730;210731;210732;210733;210734;210735;210736;210737;210738;210739;210740;210741;210742;210743;210744;210745;210746;210747;210748;210749;210750;210751;210752;210753;210754;210755;210756;210757;210758;210759;210760;210761;210762;210763;210764;210765;210766;210767;210768;210769;210770;210771;210772;210773;210774;210775;210776;210777;210778;210779;210780;210781;210782;210783;210784;210785;210786;210787;210788;210789;210790;210791;210792;210793;210794;210795;210796;210797;210798;210799;210800;210801;210802;210803;210804;210805;210806;210807;210808;210809;210810;210811;210812;210813;210814;210815;210816;210817;210818;210819;210820;210821;210822;210823;210824;210825;210826;210827;210828;210829;210830;210831;210832;210833;210834;210835;210836;210837;210838;210839;210840;210841;210842;210843;210844;210845;210846;210847;210848;210849;210850;210851;210852;210853;210854;210855;210856;210857;210858;210859;210860;210861;210862;210863;210864;210865;210866;210867;210868;210869;210870;210871;210872;210873;210874;210875;210876;210877	210416				485
LRFNLFVGASAGPEENRWAEHDMIIK	Oxidation (M)	3015.5	0.50251	412	P32316	ACH1	Acetyl-CoA hydrolase	yes	yes	0	0	1	0	0	3	By MS/MS	By MS/MS	By MS/MS	By matching	By MS/MS	By MS/MS	By MS/MS	By matching	By MS/MS	By MS/MS	By MS/MS	By matching	By MS/MS	By MS/MS		By MS/MS	By MS/MS	By MS/MS	By matching	By MS/MS	By MS/MS	By MS/MS	By MS/MS	By matching	By MS/MS	By MS/MS	By MS/MS	By MS/MS	By matching	By matching	By MS/MS	2	3	2	1	4	5	3	2	4	2	1	2	3	5		4	1	2	2	2	2	1	2	2	2	2	2	2	4	1	2	55.394	70.444	3;4;5	1.6116e-43	29997	L-2-2	155.91	148.54	779650000	54012000	32012000	32650000	16300000	66059000	73265000	37482000	11549000	68036000	32516000	12024000	11186000	122250000	13230000	0	4557900	4759300	4837000	13349000	13492000	14831000	615560	2802500	13792000	24162000	2278100	3527300	2008400	54412000	10069000	27587000			3733	412	3436	88642;88643;88644;88645;88646;88647;88648;88649;88650;88651;88652;88653;88654;88655;88656;88657;88658;88659;88660;88661;88662;88663;88664;88665;88666;88667;88668;88669;88670;88671;88672;88673;88674;88675;88676;88677;88678;88679;88680;88681;88682;88683;88684;88685;88686;88687;88688;88689;88690;88691;88692;88693;88694;88695;88696;88697;88698;88699;88700;88701;88702;88703;88704;88705;88706;88707;88708;88709;88710;88711;88712;88713	210878;210879;210880;210881;210882;210883;210884;210885;210886;210887;210888;210889;210890;210891;210892;210893;210894;210895;210896;210897;210898;210899;210900;210901;210902;210903;210904;210905;210906;210907;210908;210909;210910;210911;210912;210913;210914;210915;210916;210917;210918;210919;210920;210921;210922;210923;210924;210925;210926;210927;210928;210929;210930;210931;210932;210933;210934;210935;210936;210937;210938;210939;210940;210941;210942;210943;210944;210945;210946;210947;210948;210949;210950;210951;210952;210953;210954;210955;210956;210957;210958;210959;210960;210961;210962;210963;210964;210965;210966;210967;210968;210969;210970;210971;210972;210973;210974;210975;210976;210977;210978;210979;210980;210981;210982;210983;210984;210985;210986;210987;210988;210989;210990;210991;210992;210993;210994;210995;210996;210997;210998;210999;211000;211001;211002;211003;211004;211005;211006;211007;211008;211009;211010;211011;211012;211013;211014;211015;211016;211017;211018;211019;211020;211021;211022;211023;211024;211025;211026;211027;211028;211029;211030;211031;211032;211033;211034;211035;211036;211037;211038;211039;211040;211041;211042;211043;211044;211045;211046;211047;211048;211049;211050;211051;211052;211053;211054;211055;211056	210971		177		175
LRFVRNCFPHHGYIHNYGAFPQTWEDPNVSHPETK	Unmodified	4250.01	0.00818406	35	P00817	IPP1	Inorganic pyrophosphatase	yes	yes	0	0	0	0	0	2														By MS/MS																															4																		51.021	51.356	6	0.024084	18449	FU20150707-05	40.328	22.799	6197800	0	0	0	0	0	0	0	0	0	0	0	0	0	6197800	0	0	0	0	0	0	0	0	0	0	0	0	0	0	0	0	0			3734	35	3437	88714;88715;88716;88717	211057	211057				1
LRGNNIGSPLGAPKK	GlyGly (K)	1634.92	0.921637	13	O14467	MBF1	Multiprotein-bridging factor 1	yes	yes	0	1	0	0	1	1			By matching	By matching				By matching		By matching	By matching	By matching				By matching	By matching	By matching	By MS/MS		By matching		By matching	By MS/MS		By MS/MS		By matching	By MS/MS					3	1				1		1	1	1				2	2	2	4		1		1	4		2		3	2			28.372	43.605	3;4	0.0010771	15398	qeP_20160229_Nikhil-G3-5-Lys-Glu	60.401	49.188	48035000	0	0	3094600	799520	0	0	0	310660	0	332630	185040	297690	0	0	0	2158700	1806300	626970	15868000	0	465640	0	795450	10575000	0	2569300	0	3440500	4709000	0	0			3735	13	3438	88718;88719;88720;88721;88722;88723;88724;88725;88726;88727;88728;88729;88730;88731;88732;88733;88734;88735;88736;88737;88738;88739;88740;88741;88742;88743;88744;88745;88746;88747;88748	211058;211059;211060;211061;211062;211063;211064;211065;211066	211059	22;23			7
LRGNNIGSPLGAPKKK	GlyGly (K)	1763.02	0.0166001	13	O14467	MBF1	Multiprotein-bridging factor 1	yes	yes	0	1	0	0	2	2			By matching							By matching			By matching		By matching	By matching					By matching	By matching	By matching	By MS/MS		By matching	By matching	By matching	By matching					1							1			1		2	1					1	1	1	1		2	2	1	2			25.956	40.098	4	0.0031234	12606	qeP_20160229_Nikhil-G5-Lys-Glu	55.841	44.579	19146000	0	0	160020	0	0	0	0	0	0	284390	0	0	882980	0	709540	1688300	0	0	0	0	292930	1891600	1787500	4817200	0	2389000	1514500	846250	1881400	0	0			3736	13	3439	88749;88750;88751;88752;88753;88754;88755;88756;88757;88758;88759;88760;88761;88762;88763;88764;88765	211067	211067	22;23;24			1
LRLLYEAFPMAFLMEQAGGK	Oxidation (M)	2300.17	0.169731	135	P09201	FBP1	Fructose-1,6-bisphosphatase	yes	yes	0	0	1	0	0	2														By MS/MS																															3																		94.535	94.613	3	0.030791	37079	FU20150707-04_150707193512	41.912	19.716	1723500	0	0	0	0	0	0	0	0	0	0	0	0	0	1723500	0	0	0	0	0	0	0	0	0	0	0	0	0	0	0	0	0			3737	135	3440	88766;88767;88768	211068	211068				1
LRLLYEAFPMAFLMEQAGGK	Unmodified	2284.17	0.174817	135	P09201	FBP1	Fructose-1,6-bisphosphatase	yes	yes	0	0	0	0	0	2					By MS/MS		By MS/MS		By MS/MS		By matching			By MS/MS									By matching		By MS/MS						By MS/MS					1		2		1		1			3									1		1						1	75.304	90.535	3	1.064e-36	35752	qeP_20161114_Nikhil-sumo5	124.35	114.19	9274300	0	0	0	0	269990	0	343620	0	555880	0	641960	0	0	5823800	0	0	0	0	0	0	0	0	165260	0	1173100	0	0	0	0	0	300650			3738	135	3440	88769;88770;88771;88772;88773;88774;88775;88776;88777;88778;88779	211069;211070;211071;211072;211073;211074;211075;211076;211077;211078	211078				10
LRLPFASDTIPAVICPWVWTSLSYYK	Unmodified	3082.6	0.599036	596	P38321		Uncharacterized protein YBR225W	yes	yes	0	0	0	0	0	0		By MS/MS	By MS/MS	By MS/MS			By matching																										1	1	1			1																									64.051	85.048	3	8.0482e-64	37124	G-2-0	128.92	113.98	82976000	0	2274000	6195600	71908000	0	0	2598800	0	0	0	0	0	0	0	0	0	0	0	0	0	0	0	0	0	0	0	0	0	0	0	0			3739	596	3441	88780;88781;88782;88783	211079;211080;211081	211079				3
LRNANGSRSTAEIRMNMK	Unmodified	2048.04	0.03676	982	Q00711	SDH1	Succinate dehydrogenase [ubiquinone] flavoprotein subunit, mitochondrial	yes	yes	0	0	0	0	0	1	By MS/MS	By matching	By MS/MS		By MS/MS	By matching	By matching	By MS/MS	By matching		By matching	By MS/MS	By MS/MS			By MS/MS		By matching	By MS/MS	By MS/MS	By MS/MS	By matching		By MS/MS		By MS/MS			By MS/MS		By MS/MS	1	1	1		1	1	1	1	1		1	1	1			1		1	1	1	1	1		1		1			1		1	26.814	42.475	4	7.0123e-13	13466	L-1-0	119.46	103.15	100900000	15005000	1849500	6291900	0	5774300	3669300	2702500	3313900	2144400	0	1618000	1717200	10431000	0	0	12415000	0	1752000	5419300	3759900	3335100	2103600	0	2821400	0	3663100	0	0	6268600	0	4847000			3740	982	3442	88784;88785;88786;88787;88788;88789;88790;88791;88792;88793;88794;88795;88796;88797;88798;88799;88800;88801;88802;88803;88804	211082;211083;211084;211085;211086;211087;211088;211089;211090;211091;211092;211093;211094;211095;211096;211097;211098;211099;211100;211101;211102;211103;211104;211105;211106;211107;211108;211109;211110;211111;211112;211113;211114;211115;211116;211117;211118;211119;211120;211121;211122;211123;211124;211125;211126;211127;211128	211085				47
LRNDKFTVSAIYSDLPQQE	GlyGly (K)	2337.16	0.160089	175	P10081	TIF1	ATP-dependent RNA helicase eIF4A	yes	yes	0	1	0	0	1	1																			By MS/MS																															1													55.337	68.628	3	5.0483e-09	31500	qeP_20160229_Nikhil-G3-5-Lys-Glu	91.457	67.73	5209300	0	0	0	0	0	0	0	0	0	0	0	0	0	0	0	0	0	0	5209300	0	0	0	0	0	0	0	0	0	0	0	0			3741	175	3443	88805	211129	211129	560			1
LRNLDGQIHYLQRL	Unmodified	1737.96	0.963836	131	P08431	GAL7	Galactose-1-phosphate uridylyltransferase	yes	yes	0	0	0	0	0	0																										By matching	By MS/MS																														1	1					46.122	63.734	3	0.052104	25976	L-2-6	23.842	11.459	1682700	0	0	0	0	0	0	0	0	0	0	0	0	0	0	0	0	0	0	0	0	0	0	0	0	0	419820	1262900	0	0	0	0			3742	131	3444	88806;88807	211130	211130				1
LRNQATMTKDGAK	GlyGly (K)	1546.79	0.788574	205	P13099	TOP3	DNA topoisomerase 3	yes	yes	0	1	0	0	1	1															By matching	By MS/MS			By MS/MS			By MS/MS	By matching	By MS/MS		By MS/MS	By matching	By matching	By MS/MS																	2	2			2			3	1	2		2	1	1	1			17.664	30.883	3	4.4893e-05	7248	L-1-3	74.987	68.384	25398000	0	0	0	0	0	0	0	0	0	0	0	0	0	0	750980	5034200	0	0	3265900	0	0	4010800	802810	3622500	0	4942800	1634800	644000	688900	0	0			3743	205	3445	88808;88809;88810;88811;88812;88813;88814;88815;88816;88817;88818;88819;88820;88821;88822;88823;88824	211131;211132;211133;211134;211135;211136;211137;211138;211139;211140;211141;211142;211143;211144;211145;211146;211147;211148;211149;211150;211151;211152;211153;211154;211155	211136	637			25
LRPFEIASFRLYF	Unmodified	1657.9	0.898048	310	P22855	AMS1	Alpha-mannosidase	yes	yes	0	0	0	0	0	1														By MS/MS																															6																		94.169	94.324	3	0.00023383	42497	FU20150707-08	95.183	66.886	1998600	0	0	0	0	0	0	0	0	0	0	0	0	0	1998600	0	0	0	0	0	0	0	0	0	0	0	0	0	0	0	0	0			3744	310	3446	88825;88826;88827;88828;88829;88830	211156;211157;211158	211158				3
LRQLFSNQQGFRRLSFRNK	Unmodified	2394.31	0.314513	1140	Q07655	WHI4	Protein WHI4	yes	yes	0	0	0	0	0	0		By MS/MS	By MS/MS	By MS/MS	By matching	By MS/MS	By MS/MS	By MS/MS	By matching	By MS/MS	By MS/MS					By matching	By MS/MS	By matching	By MS/MS			By MS/MS		By MS/MS		By matching		By MS/MS	By MS/MS				1	2	2	1	2	2	1	1	2	2					1	1	1	2			2		2		1		2	1			42.291	58.265	4	7.5946e-05	24643	qeP_20160229_Nikhil-G3-5-Lys-Glu	63.918	40.745	375910000	0	6294400	20160000	92247000	3006700	5437300	11555000	11011000	5364900	5532600	10280000	0	0	0	0	4621900	5056100	5738400	52352000	0	0	15191000	0	89433000	0	2440800	0	10317000	19872000	0	0			3745	1140	3447	88831;88832;88833;88834;88835;88836;88837;88838;88839;88840;88841;88842;88843;88844;88845;88846;88847;88848;88849;88850;88851;88852;88853;88854;88855;88856;88857;88858;88859	211159;211160;211161;211162;211163;211164;211165;211166;211167;211168;211169;211170;211171;211172;211173;211174;211175;211176;211177;211178;211179;211180;211181;211182;211183;211184;211185;211186;211187;211188;211189;211190;211191;211192;211193;211194	211192				36
LRRECSNPTCGAGVFLANHK	Unmodified	2286.11	0.110988	90	P05759	RPS31	Ubiquitin-40S ribosomal protein S31;Ubiquitin;40S ribosomal protein S31	yes	yes	0	0	0	0	0	1	By matching	By matching			By MS/MS	By MS/MS	By MS/MS	By MS/MS	By matching	By MS/MS	By MS/MS	By MS/MS	By MS/MS	By MS/MS	By MS/MS	By matching	By MS/MS	By matching	By MS/MS	By matching	By matching	By matching		By MS/MS	By MS/MS	By matching			By MS/MS	By MS/MS		1	1			1	4	2	2	1	3	3	2	3	6	3	1	1	2	3	1	1	1		2	1	1			4	1		34.91	48.533	3;4	2.6775e-10	16019	qeP_20160817_Nikhil_T590-sumo_2_5h	109.38	88.442	287620000	2299900	3549500	0	0	4630300	19637000	11125000	10005000	3150300	6341600	6045400	8763800	79850000	5934400	2418400	9912300	3068600	4287300	20193000	3719600	5484000	2316000	0	9948800	26367000	7412400	0	0	15728000	15436000	0			3746	90	3448	88860;88861;88862;88863;88864;88865;88866;88867;88868;88869;88870;88871;88872;88873;88874;88875;88876;88877;88878;88879;88880;88881;88882;88883;88884;88885;88886;88887;88888;88889;88890;88891;88892;88893;88894;88895;88896;88897;88898;88899;88900;88901;88902;88903;88904;88905;88906;88907;88908;88909;88910	211195;211196;211197;211198;211199;211200;211201;211202;211203;211204;211205;211206;211207;211208;211209;211210;211211;211212;211213;211214;211215;211216;211217;211218;211219;211220;211221;211222;211223;211224;211225;211226;211227;211228;211229;211230;211231;211232;211233;211234;211235;211236;211237;211238;211239;211240;211241;211242;211243;211244;211245;211246;211247;211248;211249;211250;211251;211252;211253;211254;211255;211256;211257;211258;211259;211260;211261;211262;211263;211264	211251				66
LRRECSNPTCGAGVFLANHKDRLYCGK	GlyGly (K)	3292.58	0.576437	90	P05759	RPS31	Ubiquitin-40S ribosomal protein S31;Ubiquitin;40S ribosomal protein S31	yes	yes	0	1	0	0	1	2														By MS/MS																															1																		36.974	37.166	6	0.027562	12553	FU20150707-08	44.158	16.405	5437900	0	0	0	0	0	0	0	0	0	0	0	0	0	5437900	0	0	0	0	0	0	0	0	0	0	0	0	0	0	0	0	0			3747	90	3449	88911	211265	211265	323;324			1
LRSHLGGSPGILINAVHLQNE	Unmodified	2224.21	0.207648	1072	Q04689	AIM32	Altered inheritance of mitochondria protein 32	yes	yes	0	0	0	0	0	0	By MS/MS	By MS/MS	By MS/MS	By MS/MS	By MS/MS	By MS/MS	By MS/MS	By MS/MS	By matching		By matching	By MS/MS				By matching	By MS/MS	By MS/MS	By MS/MS				By matching	By MS/MS					By MS/MS			2	3	2	2	1	1	1	2	1		1	2				1	2	2	2				1	2					1			51.346	66.846	3;4	5.3586e-38	29421	qeP_20160229_Nikhil-G0-Lys-Glu	162.83	153.05	145610000	4348600	3594200	7645200	55824000	840370	4068300	3095500	15635000	1225300	0	2756400	3495600	0	0	0	344320	5643400	1684200	10777000	0	0	0	637910	19563000	0	0	0	0	4434900	0	0			3748	1072	3450	88912;88913;88914;88915;88916;88917;88918;88919;88920;88921;88922;88923;88924;88925;88926;88927;88928;88929;88930;88931;88932;88933;88934;88935;88936;88937;88938;88939;88940	211266;211267;211268;211269;211270;211271;211272;211273;211274;211275;211276;211277;211278;211279;211280;211281;211282;211283;211284;211285;211286;211287;211288;211289;211290;211291;211292;211293;211294;211295;211296;211297;211298;211299;211300;211301;211302;211303;211304;211305;211306;211307;211308;211309;211310;211311;211312;211313;211314;211315;211316	211303				50
LRSLVPNIPFQMLLRGANGVAYSSLPDNAIDHFVK	Unmodified	3852.05	0.0508837	187	P11154;P32327	PYC1;PYC2	Pyruvate carboxylase 1;Pyruvate carboxylase 2	yes	no	0	0	0	0	0	0			By MS/MS													By MS/MS				By MS/MS			By MS/MS								By MS/MS			1													1				1			1								1	62.376	84.045	4	6.2121e-65	35122	qeP_20161114_Nikhil-sumo3-5	154.42	129.4	2013800	0	0	525450	0	0	0	0	0	0	0	0	0	0	0	0	292010	0	0	0	630490	0	0	190290	0	0	0	0	0	0	0	375520			3749	187	3451	88941;88942;88943;88944;88945	211317;211318;211319;211320;211321;211322	211322				6
LRSSNRNIKK	GlyGly (K)	1328.76	0.76368	1122	Q06604	BSP1	Protein BSP1	yes	yes	0	1	0	0	1	1				By MS/MS				By MS/MS											By matching					By matching					By matching						2				2											2					1					2			8.4408	22.25	3	0.00014568	2441	qeP_20160304_Nikhil-L0-Lys	76.465	45.28	34514000	0	0	0	11177000	0	0	0	11789000	0	0	0	0	0	0	0	0	0	0	4951400	0	0	0	0	2931100	0	0	0	0	3664400	0	0			3750	1122	3452	88946;88947;88948;88949;88950;88951;88952;88953;88954	211323;211324	211324	2179;2180			2
LRSSNRNIKKEEEDSIPEAIK	GlyGly (K)	2569.35	0.345992	1122	Q06604	BSP1	Protein BSP1	yes	yes	0	1	0	0	2	6	By matching								By matching				By MS/MS						By matching		By matching											1								1				1						1		1											31.739	47.375	4	0.00074921	14482	qeP_20160817_Nikhil_T590-sumo_2_5h	57.009	35.144	14319000	1177300	0	0	0	0	0	0	0	585090	0	0	0	8068500	0	0	0	0	0	2795500	0	1693000	0	0	0	0	0	0	0	0	0	0			3751	1122	3453	88955;88956;88957;88958;88959	211325	211325	2179;2180			1
LRSSRCLLVGAGGIGSELLK	Unmodified	2085.17	0.172843	882	P52488	UBA2	Ubiquitin-activating enzyme E1-like	yes	yes	0	0	0	0	0	1														By MS/MS																															4																		60.549	60.782	4	0.051616	17995	FU20150707-01	42.059	8.8635	1780500	0	0	0	0	0	0	0	0	0	0	0	0	0	1780500	0	0	0	0	0	0	0	0	0	0	0	0	0	0	0	0	0			3752	882	3454	88960;88961;88962;88963	211326	211326				0
LRTLDYAE	Unmodified	979.497	0.497461	164	P0CX46;P0CX45	RPL2B;RPL2A	60S ribosomal protein L2-B;60S ribosomal protein L2-A	yes	no	0	0	0	0	0	0			By MS/MS	By MS/MS			By MS/MS	By matching											By matching					By matching					By MS/MS					1	1			1	1											1					1					1			35.438	49.535	2	0.0011624	17299	G-3-1	113.5	46.7	38322000	0	0	9909500	6114600	0	0	15956000	1490200	0	0	0	0	0	0	0	0	0	0	1019500	0	0	0	0	896780	0	0	0	0	2935900	0	0			3753	164	3455	88964;88965;88966;88967;88968;88969;88970	211327;211328;211329;211330;211331;211332;211333;211334;211335;211336;211337;211338;211339;211340	211335				14
LRTLDYAERHGYIRGIVK	Unmodified	2159.2	0.196355	164	P0CX46;P0CX45	RPL2B;RPL2A	60S ribosomal protein L2-B;60S ribosomal protein L2-A	yes	no	0	0	0	0	0	1	By MS/MS	By MS/MS	By MS/MS	By MS/MS	By MS/MS	By MS/MS	By MS/MS	By MS/MS	By MS/MS	By MS/MS	By MS/MS	By MS/MS	By MS/MS	By MS/MS		By MS/MS	By MS/MS	By MS/MS	By MS/MS	By MS/MS	By MS/MS	By MS/MS	By MS/MS	By MS/MS	By MS/MS	By MS/MS	By MS/MS	By MS/MS	By MS/MS	By MS/MS	By MS/MS	6	6	7	5	7	6	9	10	6	7	5	5	3	6		3	5	6	6	2	4	3	3	5	3	1	3	5	5	1	2	40.642	56.192	3;4;5	3.97e-67	20718	L-3-0	180.88	180.88	1398300000	48607000	27258000	140620000	55787000	28336000	29442000	102410000	116330000	19636000	29233000	46548000	34089000	201640000	9831300	0	9130200	24462000	19327000	52779000	39846000	17863000	13928000	20751000	94472000	55685000	6392400	21798000	9676700	70406000	33371000	18635000			3754	164	3456	88971;88972;88973;88974;88975;88976;88977;88978;88979;88980;88981;88982;88983;88984;88985;88986;88987;88988;88989;88990;88991;88992;88993;88994;88995;88996;88997;88998;88999;89000;89001;89002;89003;89004;89005;89006;89007;89008;89009;89010;89011;89012;89013;89014;89015;89016;89017;89018;89019;89020;89021;89022;89023;89024;89025;89026;89027;89028;89029;89030;89031;89032;89033;89034;89035;89036;89037;89038;89039;89040;89041;89042;89043;89044;89045;89046;89047;89048;89049;89050;89051;89052;89053;89054;89055;89056;89057;89058;89059;89060;89061;89062;89063;89064;89065;89066;89067;89068;89069;89070;89071;89072;89073;89074;89075;89076;89077;89078;89079;89080;89081;89082;89083;89084;89085;89086;89087;89088;89089;89090;89091;89092;89093;89094;89095;89096;89097;89098;89099;89100;89101;89102;89103;89104;89105;89106;89107;89108;89109;89110;89111;89112;89113;89114;89115	211341;211342;211343;211344;211345;211346;211347;211348;211349;211350;211351;211352;211353;211354;211355;211356;211357;211358;211359;211360;211361;211362;211363;211364;211365;211366;211367;211368;211369;211370;211371;211372;211373;211374;211375;211376;211377;211378;211379;211380;211381;211382;211383;211384;211385;211386;211387;211388;211389;211390;211391;211392;211393;211394;211395;211396;211397;211398;211399;211400;211401;211402;211403;211404;211405;211406;211407;211408;211409;211410;211411;211412;211413;211414;211415;211416;211417;211418;211419;211420;211421;211422;211423;211424;211425;211426;211427;211428;211429;211430;211431;211432;211433;211434;211435;211436;211437;211438;211439;211440;211441;211442;211443;211444;211445;211446;211447;211448;211449;211450;211451;211452;211453;211454;211455;211456;211457;211458;211459;211460;211461;211462;211463;211464;211465;211466;211467;211468;211469;211470;211471;211472;211473;211474;211475;211476;211477;211478;211479;211480;211481;211482;211483;211484;211485;211486;211487;211488;211489;211490;211491;211492;211493;211494;211495;211496;211497;211498;211499;211500;211501;211502;211503;211504;211505;211506;211507;211508;211509;211510;211511;211512;211513;211514;211515;211516;211517;211518;211519;211520;211521;211522;211523;211524;211525;211526;211527;211528;211529;211530;211531;211532;211533;211534;211535;211536;211537;211538;211539;211540;211541;211542;211543;211544;211545;211546;211547;211548;211549;211550;211551;211552;211553;211554;211555;211556;211557;211558;211559;211560;211561;211562;211563;211564;211565;211566;211567;211568;211569;211570;211571;211572;211573;211574;211575;211576;211577;211578;211579;211580;211581;211582;211583;211584;211585;211586;211587;211588;211589;211590;211591;211592;211593;211594;211595;211596;211597;211598;211599;211600;211601;211602;211603;211604;211605;211606;211607;211608;211609;211610;211611;211612;211613;211614;211615;211616;211617;211618;211619;211620;211621;211622;211623;211624;211625;211626;211627;211628;211629;211630;211631;211632;211633;211634;211635;211636;211637;211638;211639;211640;211641;211642;211643;211644;211645;211646;211647;211648;211649;211650;211651;211652;211653;211654;211655;211656;211657;211658;211659;211660;211661;211662;211663;211664;211665;211666;211667;211668;211669;211670;211671;211672;211673;211674;211675;211676;211677;211678;211679;211680;211681;211682;211683;211684;211685;211686;211687;211688;211689;211690;211691;211692;211693;211694;211695;211696;211697;211698;211699;211700;211701;211702;211703;211704;211705;211706;211707;211708;211709;211710;211711;211712;211713;211714;211715;211716;211717;211718;211719;211720;211721;211722;211723;211724;211725;211726;211727;211728;211729;211730;211731;211732;211733;211734;211735;211736;211737;211738;211739;211740;211741;211742;211743;211744;211745;211746;211747;211748;211749;211750;211751;211752;211753;211754;211755;211756;211757;211758;211759;211760;211761;211762;211763;211764;211765;211766;211767;211768;211769;211770;211771;211772;211773;211774;211775;211776;211777;211778;211779;211780;211781;211782;211783;211784;211785;211786;211787;211788;211789;211790;211791;211792;211793;211794;211795;211796;211797;211798;211799;211800;211801;211802;211803;211804;211805;211806;211807;211808;211809;211810;211811;211812;211813;211814;211815;211816;211817;211818;211819;211820;211821;211822;211823;211824;211825;211826;211827;211828;211829;211830;211831;211832;211833;211834;211835;211836;211837;211838;211839;211840;211841;211842;211843;211844;211845;211846;211847;211848;211849;211850;211851;211852;211853;211854;211855;211856;211857;211858;211859;211860;211861;211862;211863;211864;211865;211866;211867;211868;211869;211870;211871;211872;211873;211874;211875;211876;211877;211878;211879;211880;211881;211882;211883;211884;211885;211886;211887;211888;211889;211890;211891;211892;211893;211894;211895;211896;211897;211898;211899;211900;211901;211902;211903;211904;211905;211906;211907;211908;211909;211910;211911;211912;211913;211914;211915;211916;211917;211918;211919;211920;211921;211922;211923;211924;211925;211926;211927;211928;211929;211930;211931;211932;211933;211934;211935;211936;211937;211938;211939	211626				599
LRVAPEEHPVLLTEAPMNPKSNREK	GlyGly (K)	2968.56	0.555274	969	P60010	ACT1	Actin	yes	yes	0	1	0	0	1	5				By matching				By MS/MS											By MS/MS					By MS/MS											2				1											2					1								43.586	56.664	4;6	1.3815e-14	23936	qeP_20160229_Nikhil-G3-5-Lys-Glu	96.54	86.557	40359000	0	0	0	8125800	0	0	0	4152500	0	0	0	0	0	0	0	0	0	0	23357000	0	0	0	0	4723900	0	0	0	0	0	0	0			3755	969	3457	89116;89117;89118;89119;89120;89121	211940;211941;211942;211943;211944;211945;211946	211943	1847;1848			6
LRVDEVQGKNLLTNFHGMDFTTDK	GlyGly (K)	2891.42	0.423591	313;496	P23248;P33442	RPS1B;RPS1A	40S ribosomal protein S1-B;40S ribosomal protein S1-A	no	no	0	1	0	0	1	2														By MS/MS																															6																		66.547	66.835	4	0.00020187	27085	FU20150707-07	67.614	24.45	8657700	0	0	0	0	0	0	0	0	0	0	0	0	0	8657700	0	0	0	0	0	0	0	0	0	0	0	0	0	0	0	0	0			3756	313;496	3458	89122;89123;89124;89125;89126;89127	211947;211948;211949;211950;211951	211950	904;1216			5
LRVHRRNNRWAENNYK	Unmodified	2125.12	0.11542	156	P0CX30;P0CX29	RPS23B;RPS23A	40S ribosomal protein S23-B;40S ribosomal protein S23-A	yes	no	0	0	0	0	0	1														By MS/MS																															6																		8.4356	8.7241	3	5.8256e-05	1295	FU20150707-05	114.7	75.076	37898000	0	0	0	0	0	0	0	0	0	0	0	0	0	37898000	0	0	0	0	0	0	0	0	0	0	0	0	0	0	0	0	0			3757	156	3459	89128;89129;89130;89131;89132;89133	211952;211953;211954	211953				3
LRVNWGFLCQCDRCQNE	Unmodified	2253.98	0.98301	640	P38890	SET5	Putative protein lysine methyltransferase SET5	yes	yes	0	0	0	0	0	0																								By matching					By MS/MS																										1					1			55.959	69.292	3	0.020568	29646	qeP_20160229_Nikhil-G6-Lys-Glu	38.613	28.145	6448600	0	0	0	0	0	0	0	0	0	0	0	0	0	0	0	0	0	0	0	0	0	0	0	2415300	0	0	0	0	4033300	0	0			3758	640	3460	89134;89135	211955	211955				1
LSAKGQQE	GlyGly (K)	973.483	0.482873	41	P00950	GPM1	Phosphoglycerate mutase 1	yes	yes	0	1	0	0	1	1	By MS/MS	By MS/MS	By MS/MS	By MS/MS	By matching	By matching		By matching				By MS/MS			By MS/MS	By matching	By matching		By MS/MS			By MS/MS		By matching		By matching			By matching			1	1	1	1	1	1		1				1			2	1	1		1			1		1		1			1			15.319	27.822	2	0.0013451	6291	G-3-0	133.55	84.19	33292000	1799700	1074100	3096500	2340600	1085700	1179100	0	1408700	0	0	0	3173200	0	0	5019900	957770	932970	0	4888200	0	0	1580600	0	1947100	0	1880100	0	0	927380	0	0			3759	41	3461	89136;89137;89138;89139;89140;89141;89142;89143;89144;89145;89146;89147;89148;89149;89150;89151;89152	211956;211957;211958;211959;211960;211961;211962;211963;211964;211965;211966	211961	126			11
LSAKGQQEAARAGELLK	GlyGly (K)	1883.02	0.0224734	41	P00950	GPM1	Phosphoglycerate mutase 1	yes	yes	0	1	0	0	1	3														By MS/MS																															2																		32.939	33.207	4	0.015426	10925	FU20150707-08	45.438	7.8441	2056700	0	0	0	0	0	0	0	0	0	0	0	0	0	2056700	0	0	0	0	0	0	0	0	0	0	0	0	0	0	0	0	0			3760	41	3462	89153;89154	211967;211968	211968	126			2
LSAKPTRISAFLK	Unmodified	1430.86	0.860934	356	P25605	ILV6	Acetolactate synthase small subunit, mitochondrial	yes	yes	0	0	0	0	0	0	By MS/MS	By MS/MS	By MS/MS	By MS/MS	By MS/MS	By MS/MS	By MS/MS	By MS/MS	By matching	By MS/MS	By MS/MS	By MS/MS				By matching	By MS/MS	By MS/MS	By MS/MS		By MS/MS	By matching	By MS/MS	By MS/MS		By matching	By MS/MS	By matching	By MS/MS			2	1	2	2	2	1	1	2	2	1	1	1				2	2	1	2		2	2	2	1		2	1	1	1			39.901	55.837	3;4	2.7921e-06	22617	qeP_20160229_Nikhil-G1-5-Lys-Glu	102.73	61.33	264540000	7540700	7064400	31988000	37723000	9098400	11297000	9640500	24016000	6461600	4667100	4237000	8009700	0	0	0	6953500	12960000	3312800	15654000	0	5692300	5993700	5585900	21141000	0	5800200	2704500	2395200	14608000	0	0			3761	356	3463	89155;89156;89157;89158;89159;89160;89161;89162;89163;89164;89165;89166;89167;89168;89169;89170;89171;89172;89173;89174;89175;89176;89177;89178;89179;89180;89181;89182;89183;89184;89185;89186;89187;89188;89189;89190;89191	211969;211970;211971;211972;211973;211974;211975;211976;211977;211978;211979;211980;211981;211982;211983;211984;211985;211986;211987;211988;211989;211990;211991;211992;211993;211994;211995;211996;211997;211998;211999;212000;212001;212002;212003;212004;212005;212006;212007;212008;212009;212010;212011;212012;212013;212014;212015;212016;212017;212018;212019;212020;212021;212022;212023;212024;212025;212026;212027;212028;212029;212030;212031;212032;212033;212034;212035;212036;212037	212019				68
LSALQDNDITSFDDIFFKE	Unmodified	2217.05	0.0477446	916	P53276	UTP8	U3 small nucleolar RNA-associated protein 8	yes	yes	0	0	0	0	1	1																							By MS/MS	By MS/MS				By MS/MS																										1	1				1				26.76	42.079	4	0.062595	13573	G-3-5	4.4385	0	8079300	0	0	0	0	0	0	0	0	0	0	0	0	0	0	0	0	0	0	0	0	0	0	2154900	3619900	0	0	0	2304500	0	0	0			3762	916	3464	89192;89193;89194	212038;212039;212040;212041;212042	212038				5
LSANNKVGGTRRK	GlyGly (K)	1513.84	0.843721	1000	Q02642	EGD1	Nascent polypeptide-associated complex subunit beta-1	yes	yes	0	1	0	0	1	1	By matching	By matching	By MS/MS	By matching	By matching	By matching		By matching	By MS/MS	By matching	By matching	By matching			By MS/MS	By matching	By matching		By MS/MS	By matching	By matching		By MS/MS	By matching	By matching	By MS/MS	By matching		By matching		By matching	2	2	3	1	2	2		3	2	3	1	2			2	2	2		3	1	1		3	1	1	2	1		2		1	14.294	27.271	3;4	0.0028662	5983	G-3-0	59.185	42.415	90556000	5019700	2556600	13859000	1949800	2993500	3993300	0	4614500	2657300	3231800	1010700	3985000	0	0	1283100	2470400	3504500	0	15153000	1039700	1177800	0	4190100	344730	1469400	7068500	914630	0	4811100	0	1258500			3763	1000	3465	89195;89196;89197;89198;89199;89200;89201;89202;89203;89204;89205;89206;89207;89208;89209;89210;89211;89212;89213;89214;89215;89216;89217;89218;89219;89220;89221;89222;89223;89224;89225;89226;89227;89228;89229;89230;89231;89232;89233;89234;89235;89236;89237;89238;89239	212043;212044;212045;212046;212047;212048;212049;212050;212051;212052;212053;212054	212046	1942			12
LSASGFTLVK	Unmodified	1021.58	0.580796	614	P38713	OSH3	Oxysterol-binding protein homolog 3	yes	yes	0	0	0	0	0	0															By MS/MS																															1																	58.207	62.468	2	0.015858	23015	QEPlus2_08182015_20_LysGluSumo2-5	59.245	32.643	0	0	0	0	0	0	0	0	0	0	0	0	0	0	0	0	0	0	0	0	0	0	0	0	0	0	0	0	0	0	0	0			3764	614	3466	89240	212055	212055				1
LSDILSQTNSINSLTTSIKE	GlyGly (K)	2277.17	0.169985	1247	Q12493	NKP1	Central kinetochore subunit NKP1	yes	yes	0	1	0	0	1	1	By MS/MS	By matching	By MS/MS	By matching																												2	1	1	1																												55.554	71.327	2;3	1.5402e-91	30574	G-3-0	226.65	197.32	14212000	6000400	1722800	3073600	3415100	0	0	0	0	0	0	0	0	0	0	0	0	0	0	0	0	0	0	0	0	0	0	0	0	0	0	0			3765	1247	3467	89241;89242;89243;89244;89245	212056;212057;212058	212058	2378			3
LSDLIKDEDE	GlyGly (K)	1289.6	0.598691	1250	Q12510	CMR1	DNA damage-binding protein CMR1	yes	yes	0	1	0	0	1	2	By MS/MS	By MS/MS	By MS/MS	By MS/MS	By MS/MS	By MS/MS	By MS/MS	By MS/MS	By MS/MS	By MS/MS	By MS/MS	By MS/MS			By MS/MS	By MS/MS	By MS/MS	By MS/MS	By MS/MS		By MS/MS	By MS/MS	By MS/MS	By MS/MS		By MS/MS	By MS/MS	By MS/MS	By MS/MS			1	1	1	1	1	1	1	1	1	1	1	1			2	1	1	1	1		1	1	1	1		1	1	1	1			36.466	51.534	2	1.7527e-48	18686	G-1-3	241.61	197.84	476990000	6048700	13401000	10669000	11974000	14577000	15943000	6403200	15087000	29697000	17526000	8978800	41310000	0	0	44419000	19079000	15562000	6256600	31654000	0	14029000	7706000	9970300	60948000	0	20361000	14121000	9757000	31515000	0	0			3766	1250	3468	89246;89247;89248;89249;89250;89251;89252;89253;89254;89255;89256;89257;89258;89259;89260;89261;89262;89263;89264;89265;89266;89267;89268;89269;89270;89271	212059;212060;212061;212062;212063;212064;212065;212066;212067;212068;212069;212070;212071;212072;212073;212074;212075;212076;212077;212078;212079;212080;212081;212082;212083;212084;212085;212086;212087;212088;212089;212090;212091;212092;212093;212094;212095;212096;212097;212098;212099;212100;212101;212102;212103;212104;212105;212106;212107;212108;212109;212110;212111;212112;212113;212114;212115;212116;212117;212118;212119;212120;212121;212122;212123;212124;212125;212126;212127;212128;212129;212130;212131;212132;212133;212134;212135;212136;212137;212138;212139;212140;212141;212142;212143;212144;212145;212146;212147;212148;212149;212150;212151;212152;212153;212154;212155;212156;212157;212158;212159;212160;212161;212162;212163;212164;212165;212166;212167;212168;212169;212170;212171;212172;212173;212174;212175;212176;212177;212178;212179;212180;212181;212182;212183;212184;212185;212186;212187;212188	212079	2382			130
LSDLIKDEDESALLEK	GlyGly (K)	1930.97	0.973517	1250	Q12510	CMR1	DNA damage-binding protein CMR1	yes	yes	0	1	0	0	1	4	By MS/MS	By MS/MS	By MS/MS	By MS/MS	By MS/MS	By MS/MS	By MS/MS	By MS/MS	By MS/MS	By MS/MS	By MS/MS	By MS/MS	By MS/MS	By MS/MS	By MS/MS	By MS/MS	By MS/MS	By MS/MS	By MS/MS	By MS/MS	By MS/MS	By MS/MS	By MS/MS	By MS/MS	By MS/MS	By MS/MS	By MS/MS	By MS/MS	By MS/MS		By MS/MS	2	2	1	2	2	4	1	1	2	2	2	2	2	8	3	2	2	2	2	2	1	1	1	2	2	2	2	2	2		2	48.97	62.607	2;3	1.3343e-96	25047	L-2-2	222.45	195.19	699730000	14017000	17604000	14305000	26368000	15071000	27958000	6312300	8646700	26493000	30724000	8523700	18657000	55186000	55525000	22749000	3371200	11588000	5860700	47808000	19183000	4471700	1898900	4840300	80617000	48460000	4027000	12450000	3494100	72305000	0	31211000			3767	1250	3469	89272;89273;89274;89275;89276;89277;89278;89279;89280;89281;89282;89283;89284;89285;89286;89287;89288;89289;89290;89291;89292;89293;89294;89295;89296;89297;89298;89299;89300;89301;89302;89303;89304;89305;89306;89307;89308;89309;89310;89311;89312;89313;89314;89315;89316;89317;89318;89319;89320;89321;89322;89323;89324;89325;89326;89327;89328;89329;89330;89331;89332;89333;89334	212189;212190;212191;212192;212193;212194;212195;212196;212197;212198;212199;212200;212201;212202;212203;212204;212205;212206;212207;212208;212209;212210;212211;212212;212213;212214;212215;212216;212217;212218;212219;212220;212221;212222;212223;212224;212225;212226;212227;212228;212229;212230;212231;212232;212233;212234;212235;212236;212237;212238;212239;212240;212241;212242;212243;212244;212245;212246;212247;212248;212249;212250;212251;212252;212253;212254;212255;212256;212257;212258;212259;212260;212261;212262;212263;212264;212265;212266;212267;212268;212269;212270;212271;212272;212273;212274;212275;212276;212277;212278;212279;212280;212281;212282;212283;212284;212285;212286;212287;212288;212289;212290;212291;212292;212293;212294;212295;212296;212297;212298;212299;212300;212301;212302;212303;212304;212305;212306;212307;212308;212309;212310;212311;212312;212313;212314;212315;212316;212317;212318;212319;212320;212321;212322;212323;212324;212325;212326;212327;212328;212329;212330;212331;212332;212333;212334;212335;212336;212337;212338;212339;212340;212341;212342;212343;212344;212345;212346;212347;212348;212349;212350;212351;212352;212353;212354;212355;212356;212357;212358;212359;212360;212361;212362;212363;212364;212365;212366;212367;212368;212369;212370;212371;212372;212373;212374;212375;212376;212377;212378;212379;212380;212381;212382;212383;212384;212385;212386;212387;212388;212389;212390;212391;212392;212393;212394;212395;212396;212397;212398;212399;212400;212401;212402;212403;212404;212405;212406;212407;212408;212409;212410;212411;212412;212413;212414;212415;212416;212417;212418;212419;212420;212421;212422;212423;212424;212425;212426;212427;212428;212429;212430;212431;212432;212433;212434;212435;212436;212437;212438	212276	2382			250
LSDLLAKEPSPANARK	GlyGly (K)	1822.99	0.990111	28	P00447	SOD2	Superoxide dismutase [Mn], mitochondrial	yes	yes	0	1	0	0	1	2				By matching				By matching				By matching			By matching				By MS/MS									By matching	By matching						1				1				1			2				1									1	1			39.029	50.782	4	0.004012	20033	qeP_20160229_Nikhil-G3-5-Lys-Glu	53.3	45.113	9886500	0	0	0	1437500	0	0	0	1126800	0	0	0	1791100	0	0	1880100	0	0	0	1672400	0	0	0	0	0	0	0	0	581410	1397100	0	0			3768	28	3470	89335;89336;89337;89338;89339;89340;89341;89342	212439	212439	76			1
LSDVLIKTLSVPK	Phospho (STY);GlyGly (K)	1605.87	0.874275	1278				yes	yes	0	1	0	1	1	1		By MS/MS	By MS/MS	By matching	By matching	By MS/MS			By matching	By matching	By matching				By matching	By matching	By matching	By MS/MS	By matching			By matching	By MS/MS				By matching	By matching	By matching		By MS/MS		2	2	2	1	2			3	1	2				6	2	1	2	1			3	3				3	1	1		2	29.915	44.487	3	0.0047463	14933	L-3-5	53.967	35.221	553000000	0	49449000	75056000	35145000	18116000	32111000	0	0	66368000	10030000	22564000	0	0	0	38903000	23210000	10400000	23654000	6884800	0	0	30867000	28518000	0	0	0	37058000	12706000	17218000	0	14741000	+		3769	1278	3471	89343;89344;89345;89346;89347;89348;89349;89350;89351;89352;89353;89354;89355;89356;89357;89358;89359;89360;89361;89362;89363;89364;89365;89366;89367;89368;89369;89370;89371;89372;89373;89374;89375;89376;89377;89378;89379;89380;89381;89382	212440;212441;212442;212443;212444;212445;212446	212445	2419			3
LSEGTSFRRK	GlyGly (K)	1293.68	0.678947	529	P38711;P35997	RPS27B;RPS27A	40S ribosomal protein S27-B;40S ribosomal protein S27-A	yes	no	0	1	0	0	0	1	By MS/MS	By MS/MS	By MS/MS	By MS/MS	By MS/MS	By matching	By MS/MS	By MS/MS	By MS/MS	By MS/MS	By matching	By MS/MS	By MS/MS		By MS/MS	By MS/MS	By MS/MS	By MS/MS	By MS/MS	By MS/MS	By MS/MS		By MS/MS	By MS/MS	By MS/MS	By MS/MS	By MS/MS	By MS/MS	By MS/MS	By MS/MS	By MS/MS	1	1	1	2	1	1	1	2	1	1	1	2	1		3	1	1	1	2	1	1		1	2	1	1	1	1	1	1	1	20.992	35.447	3	0.00011301	9733	L-1-0	79.974	35.665	164310000	8223000	3798600	6286200	3611700	4784600	4821900	2211800	7085900	5291200	4652000	2428300	6479300	6820400	0	14508000	4117000	4654400	4085700	17905000	3999200	4930500	0	7250200	7076800	3919400	3930100	4695700	2775500	5235300	5708900	3022600			3770	529	3472	89383;89384;89385;89386;89387;89388;89389;89390;89391;89392;89393;89394;89395;89396;89397;89398;89399;89400;89401;89402;89403;89404;89405;89406;89407;89408;89409;89410;89411;89412;89413;89414;89415;89416;89417;89418	212447;212448;212449;212450;212451;212452;212453;212454;212455;212456;212457;212458;212459;212460;212461;212462;212463;212464;212465;212466;212467;212468;212469;212470;212471;212472;212473;212474;212475;212476;212477;212478;212479;212480;212481;212482;212483;212484;212485;212486;212487;212488;212489;212490;212491;212492;212493;212494;212495;212496;212497;212498;212499;212500;212501;212502;212503;212504;212505;212506;212507;212508;212509;212510;212511;212512;212513;212514;212515;212516;212517;212518;212519;212520;212521;212522;212523;212524;212525;212526;212527;212528;212529;212530;212531;212532;212533;212534;212535;212536;212537;212538;212539;212540;212541;212542;212543;212544;212545;212546;212547;212548;212549;212550;212551;212552;212553;212554;212555;212556;212557;212558;212559;212560;212561;212562;212563;212564;212565;212566;212567;212568;212569;212570;212571;212572;212573;212574	212449	1267			128
LSEGTSFRRK	Unmodified	1179.64	0.63602	529	P38711;P35997	RPS27B;RPS27A	40S ribosomal protein S27-B;40S ribosomal protein S27-A	yes	no	0	0	0	0	0	1							By matching			By matching			By matching		By MS/MS										By matching			By matching			By matching							1			1			1		3										1			1			1	22.38	33.792	3	0.023769	8063	QEPlus2_08182015_18_LycSumo2-5	34.721	8.678	7031000	0	0	0	0	0	0	164390	0	0	259510	0	0	1825200	0	3287800	0	0	0	0	0	0	0	0	0	431690	0	0	585520	0	0	476930			3771	529	3472	89419;89420;89421;89422;89423;89424;89425;89426;89427	212575;212576	212576				2
LSFLYLVTGDVNK	Unmodified	1467.8	0.797331	930	P53622	COP1	Coatomer subunit alpha	yes	yes	0	0	0	0	0	0	By MS/MS	By MS/MS	By MS/MS	By MS/MS	By MS/MS	By MS/MS	By MS/MS		By MS/MS	By MS/MS	By MS/MS		By MS/MS	By MS/MS		By MS/MS	By MS/MS	By matching		By MS/MS	By MS/MS	By MS/MS	By MS/MS	By MS/MS	By matching	By MS/MS	By MS/MS	By MS/MS	By matching		By MS/MS	2	3	2	1	4	2	3		2	1	1		1	5		2	3	2		1	2	1	1	3	1	1	1	2	1		1	63.938	82.975	2	5.7411e-08	31395	qeP_20160817_Nikhil_T590-sumo_2_5h	109.16	72.045	31199000	1313400	555840	515400	2460300	948900	471420	1136400	0	957000	397820	290500	0	5281000	7578500	0	288410	0	455070	0	68040	475860	224010	193590	4881200	99421	204610	130890	0	2129900	0	141800			3772	930	3473	89428;89429;89430;89431;89432;89433;89434;89435;89436;89437;89438;89439;89440;89441;89442;89443;89444;89445;89446;89447;89448;89449;89450;89451;89452;89453;89454;89455;89456;89457;89458;89459;89460;89461;89462;89463;89464;89465;89466;89467;89468;89469;89470;89471;89472;89473;89474;89475;89476	212577;212578;212579;212580;212581;212582;212583;212584;212585;212586;212587;212588;212589;212590;212591;212592;212593;212594;212595;212596;212597;212598;212599;212600;212601;212602;212603;212604;212605;212606;212607;212608;212609;212610;212611;212612;212613;212614;212615;212616;212617;212618;212619;212620;212621;212622;212623;212624;212625;212626;212627;212628;212629;212630;212631;212632;212633;212634;212635;212636;212637;212638;212639;212640;212641;212642;212643	212638				67
LSGAQVVDNLK	Unmodified	1142.63	0.629537	93	P06106	MET17	Protein MET17;O-acetylhomoserine sulfhydrylase;O-acetylserine sulfhydrylase	yes	yes	0	0	0	0	0	0	By MS/MS		By matching	By MS/MS	By MS/MS		By MS/MS	By matching					By matching		By matching				By matching					By MS/MS					By MS/MS	By MS/MS		1		1	1	2		1	2					1		1				1					2					2	1		41.567	56.761	2	1.3975e-09	12312	QEPlus2_20160215_sumo-6hr-10ul	127.4	76.331	52766000	2350500	0	3494900	8533700	2785200	0	6235600	3817700	0	0	0	0	5858200	0	359390	0	0	0	1873000	0	0	0	0	3427900	0	0	0	0	9615400	4414800	0			3773	93	3474	89477;89478;89479;89480;89481;89482;89483;89484;89485;89486;89487;89488;89489;89490;89491;89492	212644;212645;212646;212647;212648;212649;212650;212651;212652;212653;212654;212655;212656;212657;212658;212659	212651				13
LSGCYAPRPSAGPHK	Unmodified	1596.78	0.783095	159	P0CX36;P0CX35	RPS4B;RPS4A	40S ribosomal protein S4-B;40S ribosomal protein S4-A	yes	no	0	0	0	0	0	0	By matching		By matching	By matching	By MS/MS	By MS/MS	By MS/MS		By MS/MS	By MS/MS	By MS/MS		By MS/MS		By MS/MS	By matching	By MS/MS	By MS/MS	By matching		By MS/MS	By MS/MS	By MS/MS	By matching	By MS/MS	By matching	By MS/MS	By MS/MS	By matching		By matching	1		1	2	4	4	4		4	4	4		2		7	3	4	2	2		4	3	3	1	1	3	4	4	2		2	24.257	38.932	3;4	3.6296e-06	11484	G-3-1	75.764	38.917	83554000	525430	0	1036200	1208400	3114800	4338200	8295700	0	4479300	5651800	2421500	0	5488500	0	9072200	2711200	4061600	1866600	2212000	0	4211100	5874500	2586400	998190	675410	2040100	4078900	4449800	815720	0	1340600			3774	159	3475	89493;89494;89495;89496;89497;89498;89499;89500;89501;89502;89503;89504;89505;89506;89507;89508;89509;89510;89511;89512;89513;89514;89515;89516;89517;89518;89519;89520;89521;89522;89523;89524;89525;89526;89527;89528;89529;89530;89531;89532;89533;89534;89535;89536;89537;89538;89539;89540;89541;89542;89543;89544;89545;89546;89547;89548;89549;89550;89551;89552;89553;89554;89555;89556;89557;89558;89559;89560;89561;89562;89563;89564;89565;89566;89567	212660;212661;212662;212663;212664;212665;212666;212667;212668;212669;212670;212671;212672;212673;212674;212675;212676;212677;212678;212679;212680;212681;212682;212683;212684;212685;212686;212687;212688;212689;212690;212691;212692;212693;212694;212695;212696;212697;212698;212699;212700;212701;212702;212703;212704;212705;212706;212707;212708;212709;212710;212711;212712;212713;212714;212715;212716;212717;212718;212719;212720;212721	212673				58
LSGCYAPRPSAGPHKLRE	GlyGly (K)	2109.05	0.0537903	159	P0CX36;P0CX35	RPS4B;RPS4A	40S ribosomal protein S4-B;40S ribosomal protein S4-A	yes	no	0	1	0	0	1	1	By MS/MS	By matching	By MS/MS			By matching		By matching				By matching			By matching		By matching	By matching	By matching				By MS/MS	By matching		By matching	By matching					1	1	1			1		1				1			2		1	1	1				1	1		1	1					29.423	43.534	4	0.00123	13825	G-3-0	55.33	30.792	31242000	2283900	2861400	2415900	0	0	1343300	0	1896000	0	0	0	2080300	0	0	3063500	0	1523400	816820	7983500	0	0	0	996530	1945900	0	1212600	818750	0	0	0	0			3775	159	3476	89568;89569;89570;89571;89572;89573;89574;89575;89576;89577;89578;89579;89580;89581;89582	212722;212723;212724	212723	479			3
LSGVVIHMGSGPQHGHYVCICRNEK	Unmodified	2834.35	0.352691	688	P39967	UBP9	Ubiquitin carboxyl-terminal hydrolase 9	yes	yes	0	0	0	0	0	1	By matching	By MS/MS	By MS/MS	By MS/MS				By MS/MS				By MS/MS				By matching	By matching		By MS/MS			By matching	By matching	By MS/MS		By matching	By matching		By MS/MS			1	1	2	2				2				1				1	1		2			1	1	1		1	1		1			39.802	54.813	3;4;5	2.2249e-39	20267	G-3-0	130.83	115.89	320180000	1944700	2027200	28604000	175980000	0	0	0	22395000	0	0	0	15047000	0	0	0	920860	997680	0	20275000	0	0	1166400	1049800	27513000	0	965320	1228500	0	20072000	0	0			3776	688	3477	89583;89584;89585;89586;89587;89588;89589;89590;89591;89592;89593;89594;89595;89596;89597;89598;89599;89600;89601	212725;212726;212727;212728;212729;212730;212731;212732;212733;212734;212735;212736;212737;212738;212739;212740;212741;212742;212743;212744;212745;212746;212747;212748;212749;212750;212751;212752;212753;212754;212755;212756;212757;212758	212731				33
LSIMHAPSARPTK	Oxidation (M)	1423.76	0.760568	412	P32316	ACH1	Acetyl-CoA hydrolase	yes	yes	0	0	1	0	0	0	By matching	By matching	By matching	By matching	By matching	By MS/MS	By MS/MS		By matching	By MS/MS			By MS/MS		By MS/MS	By MS/MS	By MS/MS	By matching		By matching	By matching	By MS/MS	By MS/MS			By matching		By matching	By matching	By MS/MS	By matching	2	2	1	1	1	1	3		2	4			2		7	2	2	1		2	2	3	3			2		1	1	1	2	25.298	39.855	3;4	0.00011408	10293	qeP_20160817_Nikhil_T590-sumo_2_5h	71.548	57.539	65086000	3699000	933470	498460	383860	850170	2070700	6156700	0	1027300	5127400	0	0	6136400	0	16401000	2560300	1805100	361260	0	1454600	878660	3824200	5404100	0	0	1361800	0	405960	1005800	1521900	1218400			3777	412	3478	89602;89603;89604;89605;89606;89607;89608;89609;89610;89611;89612;89613;89614;89615;89616;89617;89618;89619;89620;89621;89622;89623;89624;89625;89626;89627;89628;89629;89630;89631;89632;89633;89634;89635;89636;89637;89638;89639;89640;89641;89642;89643;89644;89645;89646;89647;89648;89649	212759;212760;212761;212762;212763;212764;212765;212766;212767;212768;212769;212770;212771;212772;212773;212774;212775;212776;212777;212778;212779;212780;212781;212782;212783;212784;212785	212784		178		26
LSIMHAPSARPTK	Unmodified	1407.77	0.765654	412	P32316	ACH1	Acetyl-CoA hydrolase	yes	yes	0	0	0	0	0	0	By MS/MS	By matching	By matching		By MS/MS	By MS/MS	By MS/MS	By matching		By MS/MS			By MS/MS		By matching	By MS/MS	By MS/MS	By matching		By MS/MS	By matching	By matching	By MS/MS	By matching		By matching	By matching	By matching	By matching		By matching	2	1	2		3	3	3	1		4			2		1	1	2	2		2	2	1	4	1		1	1	2	1		1	30.01	45.89	3;4	7.5308e-06	13849	qeP_20160817_Nikhil_T590-sumo_2_5h	84.365	84.365	58879000	2619300	863900	3246900	0	3207000	5461400	6905300	914630	0	4536500	0	0	8696800	0	1370300	1884900	1641300	1796800	0	2884300	905060	650770	2851100	1053900	0	482420	1443300	1743900	1486600	0	2232000			3778	412	3478	89650;89651;89652;89653;89654;89655;89656;89657;89658;89659;89660;89661;89662;89663;89664;89665;89666;89667;89668;89669;89670;89671;89672;89673;89674;89675;89676;89677;89678;89679;89680;89681;89682;89683;89684;89685;89686;89687;89688;89689;89690;89691;89692	212786;212787;212788;212789;212790;212791;212792;212793;212794;212795;212796;212797;212798;212799;212800;212801;212802;212803;212804;212805;212806;212807;212808;212809;212810;212811;212812;212813;212814;212815;212816;212817;212818;212819;212820;212821;212822;212823;212824;212825;212826;212827;212828;212829;212830;212831;212832;212833;212834;212835;212836	212829				51
LSINSAARNIQHLLYGK	Unmodified	1897.05	0.0533796	322	P23724	PRE7	Proteasome subunit beta type-6	yes	yes	0	0	0	0	0	0							By MS/MS			By matching	By MS/MS						By matching	By MS/MS		By matching	By matching	By matching	By matching		By MS/MS		By matching	By MS/MS			By MS/MS							1			1	3						1	1		1	1	1	1		1		1	2			1	55.938	74.642	3;4	2.1207e-18	31494	qeP_20161114_Nikhil-sumo5	108.89	102.6	25322000	0	0	0	0	0	0	1564800	0	0	944400	5234400	0	0	0	0	0	493030	1542600	0	471940	821960	854580	253870	0	6798600	0	292020	2281700	0	0	3768100			3779	322	3479	89693;89694;89695;89696;89697;89698;89699;89700;89701;89702;89703;89704;89705;89706;89707;89708	212837;212838;212839;212840;212841;212842;212843;212844;212845;212846;212847;212848;212849;212850;212851;212852	212849				16
LSIQYMIQKVMEYLKSSK	Oxidation (M);Phospho (STY)	2284.12	0.124828	1212	Q12250	RPN5	26S proteasome regulatory subunit RPN5	yes	yes	0	0	1	1	2	3													By MS/MS						By MS/MS																									1						1													46.059	60.118	2	0.0055252	21665	qeP_20160817_Nikhil_T590-sumo_2_5h	55.885	32.659	2426400000	0	0	0	0	0	0	0	0	0	0	0	0	276530000	0	0	0	0	0	2149800000	0	0	0	0	0	0	0	0	0	0	0	0			3780	1212	3480	89709;89710	212853;212854;212855;212856;212857;212858;212859;212860;212861;212862;212863	212857		436;437		11
LSIVLAPFSGGQGK	Unmodified	1372.77	0.771451	33	P00812	CAR1	Arginase	yes	yes	0	0	0	0	0	0					By MS/MS	By MS/MS	By MS/MS	By matching	By MS/MS	By MS/MS	By MS/MS					By MS/MS	By MS/MS	By MS/MS			By MS/MS	By MS/MS	By MS/MS	By matching		By MS/MS	By MS/MS	By MS/MS								1	1	1	1	1	1	1					1	1	1			1	1	1	1		1	1	1				54.715	70.859	2	1.1225e-37	31388	G-3-5	199.68	174.83	123090000	0	0	0	0	2256100	4054100	9837400	3762000	5626400	9328400	7998500	0	0	0	0	2931800	9170400	10096000	0	0	13140000	14665000	5032100	7267700	0	2506500	5642700	9778600	0	0	0			3781	33	3481	89711;89712;89713;89714;89715;89716;89717;89718;89719;89720;89721;89722;89723;89724;89725;89726;89727	212864;212865;212866;212867;212868;212869;212870;212871;212872;212873;212874;212875;212876;212877;212878;212879;212880;212881;212882;212883;212884;212885;212886;212887;212888;212889;212890;212891;212892;212893;212894;212895;212896;212897;212898;212899;212900;212901;212902;212903;212904;212905;212906;212907;212908;212909;212910;212911;212912;212913;212914;212915;212916;212917;212918;212919;212920;212921;212922	212914				59
LSKCNQNVGGYSVLSGNLK	GlyGly (K)	2151.07	0.0742509	889	P53061	ZIP2	Protein ZIP2	yes	yes	0	1	0	0	1	1																By MS/MS				By MS/MS			By MS/MS	By MS/MS		By MS/MS	By MS/MS		By matching																		2				1			2	1		2	1		1			41.832	58.026	3	9.3067e-12	22766	G-1-6	101.64	90.117	67724000	0	0	0	0	0	0	0	0	0	0	0	0	0	0	0	16594000	0	0	0	5253500	0	0	7664700	21738000	0	13469000	1748700	0	1255600	0	0			3782	889	3482	89728;89729;89730;89731;89732;89733;89734;89735;89736;89737	212923;212924;212925;212926;212927;212928;212929;212930;212931;212932;212933;212934;212935;212936;212937;212938;212939;212940;212941;212942;212943;212944;212945;212946;212947;212948;212949;212950	212928	1751			28
LSKDESVLPISQLSKATILNLK	2 Phospho (STY);GlyGly (K)	2670.36	0.364615	355	P25588	MRC1	Mediator of replication checkpoint protein 1	yes	yes	0	1	0	2	2	3														By MS/MS																															5																		50.118	50.404	4	0.029401	18693	FU20150707-08	48.315	29.393	9291600	0	0	0	0	0	0	0	0	0	0	0	0	0	9291600	0	0	0	0	0	0	0	0	0	0	0	0	0	0	0	0	0			3783	355	3483	89738;89739;89740;89741;89742	212951	212951				1
LSKDMLTKE	GlyGly (K)	1177.6	0.601274	34	P00815	HIS4	Histidine biosynthesis trifunctional protein;Phosphoribosyl-AMP cyclohydrolase;Phosphoribosyl-ATP pyrophosphohydrolase;Histidinol dehydrogenase	yes	yes	0	1	0	0	2	2				By matching	By MS/MS	By matching	By matching	By MS/MS	By matching	By matching	By matching	By MS/MS			By MS/MS	By MS/MS	By matching	By MS/MS	By MS/MS		By matching	By matching	By MS/MS	By matching		By matching	By matching	By matching	By matching						1	1	1	1	1	1	1	1	1			2	1	1	1	1		1	1	1	1		1	1	1	1			41.183	56.217	2	0.0053733	22369	qeP_20160229_Nikhil-G1-5-Lys-Glu	88.819	54.73	307640000	0	0	0	1635800	35339000	16046000	23122000	9370500	10135000	7433300	13916000	21556000	0	0	37360000	26712000	7678000	18403000	10161000	0	6059800	11198000	19886000	5190800	0	11519000	5197300	7307200	2415900	0	0			3784	34	3484	89743;89744;89745;89746;89747;89748;89749;89750;89751;89752;89753;89754;89755;89756;89757;89758;89759;89760;89761;89762;89763;89764;89765	212952;212953;212954;212955;212956;212957;212958;212959;212960;212961;212962;212963;212964;212965;212966;212967	212961	98			13
LSKSATESIK	GlyGly (K)	1176.63	0.635017	483	P32908	SMC1	Structural maintenance of chromosomes protein 1	yes	yes	0	1	0	0	1	2						By matching	By matching					By matching	By matching			By matching	By matching			By matching			By matching	By matching		By MS/MS	By matching		By matching								1	1					1	1			1	1			1			1	2		1	1		1			21.82	36.714	3	0.0060736	9607	L-1-6	48.998	33.412	12139000	0	0	0	0	0	476360	391980	0	0	0	0	770000	2833600	0	0	914600	470030	0	0	849580	0	0	624850	1762600	0	1273400	1212100	0	560260	0	0			3785	483	3485	89766;89767;89768;89769;89770;89771;89772;89773;89774;89775;89776;89777;89778	212968	212968	1186			1
LSLALGSQVNSISQFDRK	Unmodified	1962.05	0.0534391	501	P33893	PET112	Glutamyl-tRNA(Gln) amidotransferase subunit B, mitochondrial	yes	yes	0	0	0	0	0	0	By MS/MS	By MS/MS	By MS/MS	By matching							By matching																					2	1	2	1							1																					52.982	68.974	3	1.7999e-06	29091	G-3-0	82.007	53.795	10103000	906040	582090	3263600	4452800	0	0	0	0	0	0	898810	0	0	0	0	0	0	0	0	0	0	0	0	0	0	0	0	0	0	0	0			3786	501	3486	89779;89780;89781;89782;89783;89784;89785	212969;212970;212971;212972;212973	212970				5
LSLDSKVFDAE	GlyGly (K)	1336.65	0.651061	430	P32448	ASF2	Anti-silencing protein 2	yes	yes	0	1	0	0	1	1							By MS/MS	By matching							By matching								By matching															1	1							2								1									54.451	65.79	2	0.05735	27028	G-3-1	56.563	31.787	6059500	0	0	0	0	0	0	2049900	2270900	0	0	0	0	0	0	1425000	0	0	0	0	0	0	0	313770	0	0	0	0	0	0	0	0			3787	430	3487	89786;89787;89788;89789;89790	212974	212974	1103			1
LSLDSKVFDAESSK	GlyGly (K)	1638.81	0.810081	430	P32448	ASF2	Anti-silencing protein 2	yes	yes	0	1	0	0	1	2	By matching	By MS/MS	By matching	By MS/MS	By MS/MS	By MS/MS	By MS/MS	By MS/MS	By MS/MS	By MS/MS	By matching	By MS/MS			By MS/MS		By matching	By matching	By MS/MS				By matching			By matching	By matching		By matching			1	2	1	2	3	2	2	2	2	2	1	2			2		1	1	2				1			1	1		1			45.087	60.479	2;3	1.5816e-21	24090	G-2-1	171.2	115.63	208830000	1950200	3894700	14336000	10321000	14313000	25414000	15033000	37991000	9136000	10462000	6656100	14333000	0	0	35235000	0	2504900	818950	0	0	0	0	730740	0	0	2187000	1256100	0	2256000	0	0			3788	430	3488	89791;89792;89793;89794;89795;89796;89797;89798;89799;89800;89801;89802;89803;89804;89805;89806;89807;89808;89809;89810;89811;89812;89813;89814;89815;89816;89817;89818;89819;89820;89821;89822	212975;212976;212977;212978;212979;212980;212981;212982;212983;212984;212985;212986;212987;212988;212989;212990;212991;212992;212993;212994;212995;212996;212997;212998;212999;213000;213001;213002;213003;213004;213005;213006;213007;213008;213009;213010;213011;213012;213013;213014	212987	1103;1105			40
LSLIPTRIMISVLNK	Unmodified	1697.03	0.0273477	1013	Q02979	GDE1	Glycerophosphodiester phosphodiesterase GDE1	yes	yes	0	0	0	0	0	0	By matching	By matching	By matching	By MS/MS	By MS/MS	By matching		By matching	By MS/MS							By MS/MS	By matching					By matching	By matching	By matching		By MS/MS			By matching			1	1	1	1	1	1		1	1							2	1					1	1	1		1			1			60.395	81.482	2;3	0.0010638	33589	G-1-3	74.611	40.65	13870000	429340	227900	243050	1234900	857920	247160	0	662520	821800	0	0	0	0	0	0	803870	401530	0	0	0	0	140760	515510	1745100	0	806700	0	0	4731800	0	0			3789	1013	3489	89823;89824;89825;89826;89827;89828;89829;89830;89831;89832;89833;89834;89835;89836;89837;89838	213015;213016;213017;213018;213019;213020;213021	213017				7
LSLIPTRIMISVLNK	Oxidation (M)	1713.02	0.0222624	1013	Q02979	GDE1	Glycerophosphodiester phosphodiesterase GDE1	yes	yes	0	0	1	0	0	0						By matching	By matching									By MS/MS					By matching	By MS/MS	By matching					By matching									1	1									1					1	1	1					1				55.949	74.568	3	0.0043089	32099	G-2-5	51.546	18.351	6413700	0	0	0	0	0	1301000	221220	0	0	0	0	0	0	0	0	1239800	0	0	0	0	743920	748260	1600900	0	0	0	0	558580	0	0	0			3790	1013	3489	89839;89840;89841;89842;89843;89844;89845	213022;213023;213024	213024		380		3
LSLNGENTSSPAKEK	GlyGly (K)	1687.84	0.837692	1053	Q04110	ECM11	Protein ECM11	yes	yes	0	1	0	0	1	3												By matching	By matching		By matching	By MS/MS	By matching	By matching	By MS/MS	By MS/MS	By matching	By MS/MS	By MS/MS	By matching	By matching		By matching	By matching	By matching		By matching												1	1		3	1	1	1	2	1	1	1	1	1	1		2	2	1		1	28.534	42.656	3	0.0001965	13783	qeP_20160304_Nikhil-L3-5-Lys	75.316	58.105	46347000	0	0	0	0	0	0	0	0	0	0	0	387390	1034700	0	1504000	6876800	1463500	2404800	10471000	3358000	857570	3044800	3193600	1777800	589360	0	2927500	3896600	1020500	0	1538800			3791	1053	3490	89846;89847;89848;89849;89850;89851;89852;89853;89854;89855;89856;89857;89858;89859;89860;89861;89862;89863;89864;89865;89866;89867	213025;213026;213027;213028;213029;213030;213031;213032;213033;213034	213032	2059;2068			10
LSLNGENTSSPAKEK	Phospho (STY);GlyGly (K)	1767.8	0.804023	1053	Q04110	ECM11	Protein ECM11	yes	yes	0	1	0	1	1	3																By MS/MS			By MS/MS	By MS/MS			By matching					By matching			By matching																2			1	1			2					1			1	28.058	43.783	2	2.521e-06	13975	L-1-3	103.35	85.54	9166100	0	0	0	0	0	0	0	0	0	0	0	0	0	0	0	3693800	0	0	999780	1077000	0	0	2276700	0	0	0	0	339180	0	0	779570			3792	1053	3490	89868;89869;89870;89871;89872;89873;89874;89875	213035;213036;213037	213035	2059;2068		130;131;132;239	3
LSLSLSEWYHDLVTDLTK	Unmodified	2119.08	0.0837362	650	P38993	FET3	Iron transport multicopper oxidase FET3	yes	yes	0	0	0	0	0	1		By MS/MS		By matching																				By MS/MS									1		1																				1								64.004	83.088	3	6.0302e-65	37108	G-2-0	180.92	142.09	43291000	0	0	0	5142600	0	0	0	0	0	0	0	0	0	0	0	0	0	0	0	0	0	0	0	38149000	0	0	0	0	0	0	0			3793	650	3491	89876;89877;89878	213038;213039	213038				2
LSLVLAHLDVIASFAHTSSYAPIPYIRPK	Unmodified	3178.75	0.754291	362	P25847	MSH2	DNA mismatch repair protein MSH2	yes	yes	0	0	0	0	0	0						By matching				By MS/MS						By MS/MS																					1				1						1																60.657	82.504	4	2.2723e-07	33983	L-2-2	69.619	63.458	495060	0	0	0	0	0	52505	0	0	0	230620	0	0	0	0	0	211940	0	0	0	0	0	0	0	0	0	0	0	0	0	0	0			3794	362	3492	89879;89880;89881	213040;213041;213042	213042				2
LSMQTVAIYSHE	Unmodified	1377.66	0.659851	187	P11154	PYC1	Pyruvate carboxylase 1	yes	yes	0	0	0	0	0	0																					By matching						By MS/MS																									1						1					45.979	63.483	2	0.059781	25428	G-2-6	34.206	27.77	1467900	0	0	0	0	0	0	0	0	0	0	0	0	0	0	0	0	0	0	0	0	967070	0	0	0	0	0	500790	0	0	0	0			3795	187	3493	89882;89883	213043	213043				1
LSMQTVAIYSHEDRLSTHK	Unmodified	2215.11	0.105551	187	P11154	PYC1	Pyruvate carboxylase 1	yes	yes	0	0	0	0	0	1								By matching																By MS/MS															1																1								44.65	57.689	4	0.030224	23940	qeP_20160229_Nikhil-G5-Lys-Glu	33.36	18.888	5484500	0	0	0	0	0	0	0	1348800	0	0	0	0	0	0	0	0	0	0	0	0	0	0	0	4135600	0	0	0	0	0	0	0			3796	187	3494	89884;89885	213044	213044				1
LSMSQLRSK	Unmodified	1048.57	0.569914	1167	Q08732	HRK1	Serine/threonine-protein kinase HRK1	yes	yes	0	0	0	0	0	0													By MS/MS		By MS/MS						By matching	By matching																						1		2						1	1										33.612	45.791	3	0.032187	13578	qeP_20160817_Nikhil_T590-sumo_2_5h	26.786	8.0555	3473900	0	0	0	0	0	0	0	0	0	0	0	0	1419100	0	1428500	0	0	0	0	0	284690	341700	0	0	0	0	0	0	0	0	0			3797	1167	3495	89886;89887;89888;89889;89890	213045;213046	213046				2
LSNAALPLAMGHEMSGIVSK	Unmodified	2025.04	0.0387171	671	P39714	BDH1	(R,R)-butanediol dehydrogenase	yes	yes	0	0	0	0	0	1							By matching						By MS/MS	By MS/MS					By matching																			1						1	4					1													62.695	69.231	3	6.5765e-08	27633	qeP_20160817_Nikhil_T590-sumo_2_5h	94.837	75.761	13368000	0	0	0	0	0	0	1444000	0	0	0	0	0	8032100	2673300	0	0	0	0	1218600	0	0	0	0	0	0	0	0	0	0	0	0			3798	671	3496	89891;89892;89893;89894;89895;89896;89897	213047;213048;213049;213050	213049				4
LSNAVRIPTVVQDK	Unmodified	1538.88	0.878041	374	P27614	CPS1	Carboxypeptidase S	yes	yes	0	0	0	0	0	0	By MS/MS		By matching	By MS/MS			By matching		By matching				By MS/MS			By matching		By matching			By matching								By MS/MS	By MS/MS		1		1	1			1		1				1			2		1			1								1	1		40.285	57.609	3	4.839e-27	20121	qeP_20160817_Nikhil_T590-sumo_2_5h	150.59	130	27959000	1793400	0	2986200	4949900	0	0	1922600	0	1306100	0	0	0	7227900	0	0	1680400	0	334510	0	0	900170	0	0	0	0	0	0	0	2066800	2791000	0			3799	374	3497	89898;89899;89900;89901;89902;89903;89904;89905;89906;89907;89908;89909	213051;213052;213053;213054;213055;213056;213057;213058;213059;213060;213061;213062;213063	213060				13
LSNPSGGWGVPRKFK	GlyGly (K)	1742.92	0.921637	80;1204	P05737;Q12213	RPL7A;RPL7B	60S ribosomal protein L7-A;60S ribosomal protein L7-B	no	no	0	1	0	0	1	1														By MS/MS																															3																		40.43	40.793	4	0.0012586	14315	FU20150707-07	67.952	42.754	1579000	0	0	0	0	0	0	0	0	0	0	0	0	0	1579000	0	0	0	0	0	0	0	0	0	0	0	0	0	0	0	0	0			3800	80;1204	3498	89910;89911;89912	213064	213064	281			1
LSNSQNDAAKDVTK	GlyGly (K)	1603.78	0.780177	592	P38283	SLI15	Inner centromere protein-related protein SLI15	yes	yes	0	1	0	0	1	1			By MS/MS	By matching																														1	1																												20.69	34.408	3	0.00085988	9227	G-3-0	63.709	49.551	2361500	0	0	2173200	188250	0	0	0	0	0	0	0	0	0	0	0	0	0	0	0	0	0	0	0	0	0	0	0	0	0	0	0			3801	592	3499	89913;89914	213065	213065	1348			1
LSNSWFHMHFYPPLLRSATVRK	Unmodified	2686.4	0.395466	131	P08431	GAL7	Galactose-1-phosphate uridylyltransferase	yes	yes	0	0	0	0	0	0																								By matching		By MS/MS	By MS/MS	By MS/MS	By MS/MS																										1		2	2	3	4			55.507	70.752	3;4;5	9.7382e-59	30709	qeP_20160229_Nikhil-G6-Lys-Glu	187.19	158.77	474750000	0	0	0	0	0	0	0	0	0	0	0	0	0	0	0	0	0	0	0	0	0	0	0	5768400	0	59215000	18990000	34011000	356770000	0	0			3802	131	3500	89915;89916;89917;89918;89919;89920;89921;89922;89923;89924;89925;89926	213066;213067;213068;213069;213070;213071;213072;213073;213074;213075;213076;213077;213078;213079;213080;213081;213082;213083;213084;213085;213086;213087;213088;213089;213090;213091;213092;213093;213094;213095;213096;213097;213098;213099;213100;213101;213102;213103;213104;213105;213106;213107;213108;213109;213110;213111;213112;213113;213114	213112				46
LSNSWFHMHFYPPLLRSATVRK	Oxidation (M)	2702.39	0.390381	131	P08431	GAL7	Galactose-1-phosphate uridylyltransferase	yes	yes	0	0	1	0	0	0																											By MS/MS	By matching	By MS/MS																													2	1	1			52.208	68.213	4	9.4909e-08	29246	qeP_20160229_Nikhil-G6-Lys-Glu	82.586	68.114	30705000	0	0	0	0	0	0	0	0	0	0	0	0	0	0	0	0	0	0	0	0	0	0	0	0	0	0	2709600	560970	27435000	0	0			3803	131	3500	89927;89928;89929;89930	213115;213116;213117;213118;213119;213120;213121	213121		76		7
LSNTRLFVRPFPLDVQE	Unmodified	2030.09	0.09491	988	Q01560	NPL3	Nucleolar protein 3	yes	yes	0	0	0	0	0	0		By matching	By matching		By matching	By matching	By MS/MS		By matching	By matching	By MS/MS					By matching	By matching	By MS/MS			By matching	By matching	By matching	By matching			By matching	By matching					1	1		1	1	1		1	1	1					1	1	1			1	1	1	1			1	1				55.133	71.47	3	1.8576e-06	30956	G-3-3	82.813	56.378	213880000	0	6884800	6920700	0	6843500	8584100	11193000	0	8160900	10249000	12790000	0	0	0	0	1213200	7453000	6644300	0	0	12100000	17259000	7051100	67743000	0	0	9287000	13500000	0	0	0			3804	988	3501	89931;89932;89933;89934;89935;89936;89937;89938;89939;89940;89941;89942;89943;89944;89945;89946;89947	213122;213123;213124;213125;213126;213127;213128;213129;213130	213129				9
LSNTRLFVRPFPLDVQESE	Unmodified	2246.17	0.169532	988	Q01560	NPL3	Nucleolar protein 3	yes	yes	0	0	0	0	0	1	By matching	By matching			By MS/MS		By MS/MS			By MS/MS	By MS/MS					By MS/MS	By MS/MS	By MS/MS			By MS/MS	By MS/MS	By MS/MS	By matching		By MS/MS	By MS/MS	By MS/MS				1	1			1		1			1	1					1	1	1			1	1	1	1		1	1	1				54.911	71.244	3	9.145e-07	31363	G-2-5	80.638	61.085	51517000	2144000	1887400	0	0	1856300	0	3238500	0	0	3060100	3537700	0	0	0	0	2289900	3582700	2983900	0	0	3335900	4573900	3080700	7723900	0	2081800	3338500	2802200	0	0	0			3805	988	3502	89948;89949;89950;89951;89952;89953;89954;89955;89956;89957;89958;89959;89960;89961;89962;89963	213131;213132;213133;213134;213135;213136;213137;213138;213139;213140;213141;213142;213143;213144;213145;213146;213147;213148;213149;213150;213151;213152;213153;213154;213155;213156;213157;213158	213144				28
LSNTRLFVRPFPLDVQESELNE	Unmodified	2602.34	0.339116	988	Q01560	NPL3	Nucleolar protein 3	yes	yes	0	0	0	0	0	2																	By matching				By MS/MS	By MS/MS		By MS/MS			By MS/MS																					1				1	1		1			1					56.569	74.611	3	6.3407e-20	31328	G-1-5	106.73	64.122	8581200	0	0	0	0	0	0	0	0	0	0	0	0	0	0	0	0	1740400	0	0	0	1842200	875750	0	3385400	0	0	737540	0	0	0	0			3806	988	3503	89964;89965;89966;89967;89968	213159;213160;213161;213162;213163;213164	213159				5
LSPFASVFDLIDHYDHTHAFIPE	Unmodified	2670.28	0.275453	469	P32805	FZF1	Zinc finger protein FZF1	yes	yes	0	0	0	0	0	0				By MS/MS																															2																												63.963	83.083	3;4	0.00057478	35674	qeP_20160229_Nikhil-G0-Lys-Glu	57.39	25.636	124800000	0	0	0	124800000	0	0	0	0	0	0	0	0	0	0	0	0	0	0	0	0	0	0	0	0	0	0	0	0	0	0	0			3807	469	3504	89969;89970	213165;213166	213165				2
LSPIHRTNALQVAMSQHFK	Unmodified	2177.15	0.152776	930	P53622	COP1	Coatomer subunit alpha	yes	yes	0	0	0	0	0	0				By MS/MS																				By matching											1																				1								46.941	60.06	4	0.030327	24957	qeP_20160229_Nikhil-G0-Lys-Glu	25.508	16.103	3293200	0	0	0	1918800	0	0	0	0	0	0	0	0	0	0	0	0	0	0	0	0	0	0	0	1374400	0	0	0	0	0	0	0			3808	930	3505	89971;89972	213167	213167				1
LSQLFAEIQLIYDENK	Unmodified	1923	0.998944	148	Q12501;Q12113;Q07791;Q03494;P25384;P0C2J3;Q12491;Q12472;P0CX64;P0CX63;Q99303;Q12439;Q12392;Q12293;Q12260;Q03483;P25383;P0C2J4;P0CX62;P0CX61	TY2B-OR2;TY2B-OR1;TY2B-DR3;TY2B-DR2;TY2B-C;TY2B-LR1;TY2B-B;TY2B-DR1;TY2B-GR2;TY2B-F;TY2A-DR3;TY2A-OR1;TY2A-DR1;TY2A-OR2;TY2A-B;TY2A-DR2;TY2A-C;TY2A-LR1;TY2A-GR2;TY2A-F	Transposon Ty2-OR2 Gag-Pol polyprotein;Capsid protein;Ty2 protease;Integrase;Reverse transcriptase/ribonuclease H;Transposon Ty2-OR1 Gag-Pol polyprotein;Capsid protein;Ty2 protease;Integrase;Reverse transcriptase/ribonuclease H;Transposon Ty2-DR3 Gag-Pol polyprotein;Capsid protein;Ty2 protease;Integrase;Reverse transcriptase/ribonuclease H;Transposon Ty2-DR2 Gag-Pol polyprotein;Capsid protein;Ty2 protease;Integrase;Reverse transcriptase/ribonuclease H;Transposon Ty2-C Gag-Pol polyprotein;Capsid protein;Ty2 protease;Integrase;Reverse transcriptase/ribonuclease H;Transposon Ty2-LR1 Gag-Pol polyprotein;Capsid protein;Ty2 protease;Integrase;Reverse transcriptase/ribonuclease H;Transposon Ty2-B Gag-Pol polyprotein;Capsid protein;Ty2 protease;Integrase;Reverse transcriptase/ribonuclease H;Transposon Ty2-DR1 Gag-Pol polyprotein;Capsid protein;Ty2 protease;Integrase;Reverse transcriptase/ribonuclease H;Transposon Ty2-GR2 Gag-Pol polyprotein;Capsid protein;Ty2 protease;Integrase;Reverse transcriptase/ribonuclease H;Transposon Ty2-F Gag-Pol polyprotein;Capsid protein;Ty2 protease;Integrase;Reverse transcriptase/ribonuclease H;Transposon Ty2-DR3 Gag polyprotein;Capsid protein;Gag-p4;Transposon Ty2-OR1 Gag polyprotein;Capsid protein;Gag-p4;Transposon Ty2-DR1 Gag polyprotein;Capsid protein;Gag-p4;Transposon Ty2-OR2 Gag polyprotein;Capsid protein;Gag-p4;Transposon Ty2-B Gag polyprotein;Capsid protein;Gag-p4;Transposon Ty2-DR2 Gag polyprotein;Capsid protein;Gag-p4;Transposon Ty2-C Gag polyprotein;Capsid protein;Gag-p4;Transposon Ty2-LR1 Gag polyprotein;Capsid protein;Gag-p4;Transposon Ty2-GR2 Gag polyprotein;Capsid protein;Gag-p4;Transposon Ty2-F Gag polyprotein;Capsid protein;Gag-p4	yes	no	0	0	0	0	0	2	By MS/MS		By MS/MS				By matching		By matching																							2		1				1		1																							62.685	84.484	2	9.9246e-13	34702	L-3-0	145.17	122.69	471590	0	0	227960	0	0	0	161600	0	82020	0	0	0	0	0	0	0	0	0	0	0	0	0	0	0	0	0	0	0	0	0	0			3809	148	3506	89973;89974;89975;89976;89977	213168;213169;213170;213171	213171				4
LSQLVKIEK	GlyGly (K)	1170.7	0.697223	912	P53252	PIL1	Sphingolipid long chain base-responsive protein PIL1	yes	yes	0	1	0	0	1	2	By matching		By matching	By matching	By matching				By matching					By MS/MS	By MS/MS	By matching			By matching	By matching	By matching		By matching			By matching	By matching					2		2	1	1				1					2	8	1			1	1	1		2			1	1					36.72	48.063	2;3	0.0014608	15152	QEPlus2_08182015_18_LycSumo2-5	73.233	33.611	34258000	1428100	0	2856400	866650	472250	0	0	0	1073500	0	0	0	0	525120	21121000	1089700	0	0	830210	377460	550730	0	1524800	0	0	747630	794370	0	0	0	0			3810	912	3507	89978;89979;89980;89981;89982;89983;89984;89985;89986;89987;89988;89989;89990;89991;89992;89993;89994;89995;89996;89997;89998;89999;90000;90001;90002	213172;213173;213174;213175;213176;213177;213178;213179;213180	213178	1780			9
LSQLVKTEK	GlyGly (K)	1158.66	0.660838	1207	Q12230	LSP1	Sphingolipid long chain base-responsive protein LSP1	yes	yes	0	1	0	0	1	2	By matching		By MS/MS	By matching	By matching				By MS/MS						By MS/MS	By matching	By matching		By matching	By matching	By matching		By matching	By matching	By matching	By matching	By matching	By matching	By matching			2		1	2	2				1						4	2	1		2	1	2		2	1	1	1	1	1	2			25.035	38.792	3	0.012365	10133	QEPlus2_08182015_18_LycSumo2-5	41.08	22.123	22986000	919460	0	1978500	941830	1076800	0	0	0	1271800	0	0	0	0	0	5796700	1473500	443930	0	1873100	612520	919840	0	1486100	516550	418010	1064000	839010	731440	623280	0	0			3811	1207	3508	90003;90004;90005;90006;90007;90008;90009;90010;90011;90012;90013;90014;90015;90016;90017;90018;90019;90020;90021;90022;90023;90024;90025;90026;90027;90028;90029;90030;90031	213181;213182;213183;213184	213184				4
LSQNSYGAVTVTHVDTSTAVLSDLK	Unmodified	2605.32	0.323526	798	P43567	AGX1	Alanine--glyoxylate aminotransferase 1	yes	yes	0	0	0	0	0	0										By MS/MS				By MS/MS		By matching																									1				2		1																56.108	64.798	3	2.9356e-21	29612	G-2-2	107.74	93.431	1849900	0	0	0	0	0	0	0	0	0	807950	0	0	0	863760	0	178180	0	0	0	0	0	0	0	0	0	0	0	0	0	0	0			3812	798	3509	90032;90033;90034;90035	213185;213186	213186				2
LSQQSETKGQIE	GlyGly (K)	1460.71	0.710701	430	P32448	ASF2	Anti-silencing protein 2	yes	yes	0	1	0	0	1	2	By matching	By matching	By matching	By matching	By MS/MS	By MS/MS	By MS/MS	By MS/MS	By MS/MS	By MS/MS	By matching	By matching			By matching	By matching	By matching		By matching			By matching	By matching	By matching		By matching	By matching	By matching	By matching			1	1	1	1	1	1	1	1	1	1	1	1			2	1	1		1			1	1	1		1	1	1	1			24.592	39.008	2	3.2115e-32	11536	G-3-1	159.09	114.33	68123000	889790	2205400	2820900	1274100	4274400	7855200	4065000	4519800	2984800	3471900	1364500	4495000	0	0	5713900	5922000	1676700	0	2689900	0	0	1596000	2551000	1237500	0	3049600	1644000	1461100	360280	0	0			3813	430	3510	90036;90037;90038;90039;90040;90041;90042;90043;90044;90045;90046;90047;90048;90049;90050;90051;90052;90053;90054;90055;90056;90057;90058;90059	213187;213188;213189;213190;213191;213192;213193	213191	1102			2
LSQTFDDGPSASTTK	Unmodified	1553.72	0.720931	1129	Q06703	CDA2	Chitin deacetylase 2	yes	yes	0	0	0	0	0	0																													By MS/MS	By MS/MS																														2	1		28.054	48.107	2	6.5591e-06	15593	qeP_20160229_Nikhil-G6-Lys-Glu	85.522	59.007	6614600	0	0	0	0	0	0	0	0	0	0	0	0	0	0	0	0	0	0	0	0	0	0	0	0	0	0	0	0	3685600	2929000	0			3814	1129	3511	90060;90061;90062	213194;213195;213196;213197;213198;213199;213200	213199				7
LSRMINRGDDVVQQCGNLTEKE	Oxidation (M);GlyGly (K)	2691.27	0.270461	1199	Q12175	MSH5	MutS protein homolog 5	yes	yes	0	1	1	0	1	2																By MS/MS											By MS/MS																				1											1					32.962	49.556	4	0.0016036	17323	G-1-3	50.539	40.69	5212700	0	0	0	0	0	0	0	0	0	0	0	0	0	0	0	3348100	0	0	0	0	0	0	0	0	0	0	1864600	0	0	0	0			3815	1199	3512	90063;90064	213201;213202;213203;213204	213202	2275	435		3
LSRMINRGDDVVQQCGNLTEKE	GlyGly (K)	2675.28	0.275546	1199	Q12175	MSH5	MutS protein homolog 5	yes	yes	0	1	0	0	1	2																By MS/MS	By MS/MS	By MS/MS			By matching	By MS/MS	By MS/MS	By matching		By MS/MS	By MS/MS	By MS/MS																			2	1	1			1	2	2	2		1	2	2				36.354	52.718	3;4	9.6048e-35	19544	G-1-6	135.21	110.91	54179000	0	0	0	0	0	0	0	0	0	0	0	0	0	0	0	18840000	2457700	1264100	0	0	1110900	4400800	6309200	4225200	0	7231400	4891000	3448000	0	0	0			3816	1199	3512	90065;90066;90067;90068;90069;90070;90071;90072;90073;90074;90075;90076;90077;90078;90079;90080	213205;213206;213207;213208;213209;213210;213211;213212;213213;213214;213215;213216;213217;213218;213219;213220;213221;213222;213223;213224;213225;213226;213227;213228;213229;213230;213231;213232;213233;213234;213235;213236;213237;213238;213239;213240;213241;213242;213243;213244;213245;213246;213247;213248;213249;213250;213251	213220	2275			47
LSRPSLPKIK	GlyGly (K)	1251.77	0.766306	172	P0CX85;P0CX84	RPL35B;RPL35A	60S ribosomal protein L35-B;60S ribosomal protein L35-A	yes	no	0	1	0	0	1	1				By MS/MS				By MS/MS				By matching			By matching				By MS/MS					By MS/MS					By MS/MS						2				2				1			1				2					1					1			38.447	51.018	3	0.00050358	18868	qeP_20160304_Nikhil-L3-5-Lys	70.028	61.024	14878000	0	0	0	4327900	0	0	0	1887600	0	0	0	778800	0	0	260580	0	0	0	4846400	0	0	0	0	1257000	0	0	0	0	1520200	0	0			3817	172	3513	90081;90082;90083;90084;90085;90086;90087;90088;90089;90090	213252;213253;213254;213255;213256;213257;213258;213259	213258	552			8
LSRYASLSDRFQDATSMSK	Unmodified	2162.04	0.0426165	779	P41903	TES1	Peroxisomal acyl-coenzyme A thioester hydrolase 1	yes	yes	0	0	0	0	0	0	By MS/MS	By matching	By MS/MS	By MS/MS	By MS/MS	By MS/MS	By MS/MS	By MS/MS	By MS/MS	By MS/MS	By MS/MS	By MS/MS	By MS/MS	By MS/MS			By MS/MS		By MS/MS		By MS/MS	By MS/MS		By MS/MS		By matching	By MS/MS	By matching	By MS/MS	By MS/MS		1	1	5	5	2	1	3	3	2	2	4	2	2	12			2		3		2	2		3		1	2	1	4	2		43.186	56.507	3;4	6.9964e-20	20678	qeP_20160817_Nikhil_T590-sumo_2_5h	134.87	119.85	358530000	2347000	1827600	26289000	20884000	2915300	2446300	10037000	3880600	3622700	3113700	8476600	4550200	63666000	51145000	0	0	4975500	0	21189000	0	6202000	7974300	0	19956000	0	2099900	9513700	865480	43049000	37509000	0			3818	779	3514	90091;90092;90093;90094;90095;90096;90097;90098;90099;90100;90101;90102;90103;90104;90105;90106;90107;90108;90109;90110;90111;90112;90113;90114;90115;90116;90117;90118;90119;90120;90121;90122;90123;90124;90125;90126;90127;90128;90129;90130;90131;90132;90133;90134;90135;90136;90137;90138;90139;90140;90141;90142;90143;90144;90145;90146;90147;90148;90149;90150;90151;90152;90153;90154;90155;90156;90157	213260;213261;213262;213263;213264;213265;213266;213267;213268;213269;213270;213271;213272;213273;213274;213275;213276;213277;213278;213279;213280;213281;213282;213283;213284;213285;213286;213287;213288;213289;213290;213291;213292;213293;213294;213295;213296;213297;213298;213299;213300;213301;213302;213303;213304;213305;213306;213307;213308;213309;213310;213311;213312;213313;213314;213315;213316;213317;213318;213319;213320;213321;213322;213323;213324;213325;213326;213327;213328;213329;213330;213331;213332;213333;213334;213335;213336;213337;213338;213339;213340;213341;213342;213343;213344;213345;213346;213347;213348;213349;213350;213351;213352;213353;213354;213355;213356;213357;213358;213359;213360;213361;213362;213363;213364	213362				105
LSRYASLSDRFQDATSMSK	Oxidation (M)	2178.04	0.0375311	779	P41903	TES1	Peroxisomal acyl-coenzyme A thioester hydrolase 1	yes	yes	0	0	1	0	0	0		By matching	By matching		By matching		By matching	By matching	By matching		By matching		By MS/MS	By MS/MS	By MS/MS		By matching				By matching									By MS/MS			1	2		1		3	1	2		1		3	11	6		1				1									1		40.81	50.463	3;4	3.5574e-07	18686	qeP_20160817_Nikhil_T590-sumo_2_5h	97.488	89.591	97946000	0	774790	3065400	0	1350900	0	4858000	368150	1529200	0	478130	0	17251000	10688000	46342000	0	1443000	0	0	0	1123900	0	0	0	0	0	0	0	0	8673800	0			3819	779	3514	90158;90159;90160;90161;90162;90163;90164;90165;90166;90167;90168;90169;90170;90171;90172;90173;90174;90175;90176;90177;90178;90179;90180;90181;90182;90183;90184;90185;90186;90187;90188;90189;90190;90191	213365;213366;213367;213368;213369;213370;213371;213372;213373;213374;213375;213376;213377;213378;213379;213380	213374		283		16
LSSDCLNKMK	GlyGly (K)	1308.62	0.616606	882	P52488	UBA2	Ubiquitin-activating enzyme E1-like	yes	yes	0	1	0	0	1	1			By matching	By matching					By matching			By matching		By MS/MS	By MS/MS	By matching			By matching		By matching	By matching		By matching		By matching		By matching	By matching					1	3					1			2		12	3	1			2		1	2		2		1		1	3			27.386	36.421	2;3	4.7806e-05	12785	QEPlus2_08112015_6_lysCSumo2-5	100.02	91.973	150170000	0	0	1349900	5429900	0	0	0	0	876030	0	0	2378700	0	44541000	76617000	1215000	0	0	3899200	0	340390	2992700	0	3509500	0	1316900	0	289570	5413500	0	0			3820	882	3515	90192;90193;90194;90195;90196;90197;90198;90199;90200;90201;90202;90203;90204;90205;90206;90207;90208;90209;90210;90211;90212;90213;90214;90215;90216;90217;90218;90219;90220;90221;90222;90223;90224;90225;90226	213381;213382;213383;213384;213385;213386;213387;213388;213389;213390;213391;213392	213390	1739;1740			12
LSSDCLNKMK	Oxidation (M);GlyGly (K)	1324.61	0.611521	882	P52488	UBA2	Ubiquitin-activating enzyme E1-like	yes	yes	0	1	1	0	1	1				By matching								By matching			By MS/MS																				1								1			4																	27.029	35.451	3	6.039e-05	8585	QEPlus2_08182015_18_LycSumo2-5	96.665	89.777	37307000	0	0	0	281120	0	0	0	0	0	0	0	277390	0	0	36748000	0	0	0	0	0	0	0	0	0	0	0	0	0	0	0	0			3821	882	3515	90227;90228;90229;90230;90231;90232	213393;213394;213395;213396	213395	1739;1740	336		4
LSSESVIEQIVKYARK	GlyGly (K)	1963.07	0.0738402	89	P05756	RPS13	40S ribosomal protein S13	yes	yes	0	1	0	0	1	3												By matching		By MS/MS					By MS/MS																								1		11					1													73.273	75.94	3;4	2.9339e-10	32558	FU20150707-08	135.02	97.232	23772000	0	0	0	0	0	0	0	0	0	0	0	1269200	0	21173000	0	0	0	0	1329900	0	0	0	0	0	0	0	0	0	0	0	0			3822	89	3516	90233;90234;90235;90236;90237;90238;90239;90240;90241;90242;90243;90244;90245	213397;213398;213399;213400;213401	213400	318;321			5
LSSIGDSTAMTSRSSTVNANDILGNEENDGITKLK	GlyGly (K)	3751.82	0.81704	1052	Q04087	LRS4	Monopolin complex subunit LRS4	yes	yes	0	1	0	0	1	3								By MS/MS																															1																								53.687	66.833	4	0.00042958	29181	qeP_20160229_Nikhil-G1-5-Lys-Glu	56.728	51.241	7333000	0	0	0	0	0	0	0	7333000	0	0	0	0	0	0	0	0	0	0	0	0	0	0	0	0	0	0	0	0	0	0	0			3823	1052	3517	90246	213402	213402	2047			1
LSSIHAKAEDEDELTDPLEK	GlyGly (K)	2353.13	0.128514	932	P53685	HST1	NAD-dependent protein deacetylase HST1	yes	yes	0	1	0	0	1	5	By MS/MS	By MS/MS	By MS/MS	By matching		By MS/MS			By MS/MS										By MS/MS													1	1	1	1		1			1										1													41.683	56.957	3	3.139e-102	21636	G-3-0	237.09	215.41	26655000	5303700	4186200	9069300	4678000	0	0	0	0	0	0	0	0	0	0	0	0	0	0	3417300	0	0	0	0	0	0	0	0	0	0	0	0			3824	932	3518	90247;90248;90249;90250;90251;90252;90253	213403;213404;213405;213406;213407;213408;213409;213410;213411;213412;213413;213414;213415;213416;213417;213418;213419;213420;213421;213422;213423;213424;213425	213421	1802			23
LSSLADVYINDAFGTAHRAHSSMVGFDLPQRAAGFLLEK	Unmodified	4204.12	0.116397	30	P00560	PGK1	Phosphoglycerate kinase	yes	yes	0	0	0	0	0	1				By MS/MS			By MS/MS	By MS/MS			By MS/MS							By MS/MS				By matching	By matching					By matching							1			1	1			2							4				1	1					1				60.887	82.328	4;5	1.6389e-97	35461	qeP_20160229_Nikhil-G1-5-Lys-Glu	179.45	142.69	47469000	0	0	0	22174000	0	0	1548200	20976000	0	0	817810	0	0	0	0	0	0	1377000	0	0	0	240030	241360	0	0	0	0	95278	0	0	0			3825	30	3519	90254;90255;90256;90257;90258;90259;90260;90261;90262;90263;90264;90265	213426;213427;213428;213429;213430;213431;213432;213433;213434	213434				9
LSSLVKQE	GlyGly (K)	1016.55	0.550224	403	P31385	DEP1	Transcriptional regulatory protein DEP1	yes	yes	0	1	0	0	1	1	By MS/MS	By MS/MS	By MS/MS	By MS/MS	By MS/MS	By MS/MS	By MS/MS	By MS/MS	By MS/MS	By MS/MS	By MS/MS				By MS/MS	By MS/MS	By MS/MS	By MS/MS	By MS/MS		By MS/MS	By MS/MS	By MS/MS	By MS/MS		By MS/MS	By MS/MS	By MS/MS	By matching			1	1	1	1	1	1	1	1	1	1	1				2	1	1	1	1		1	1	1	1		1	1	1	1			28.517	43.379	2	2.7966e-32	13979	G-3-0	225.4	132.21	74820000	6400500	3138100	11539000	3846600	1577500	2165600	1968800	1958800	2782200	1573400	2219900	0	0	0	6899500	3051300	934280	2067700	5550200	0	1750800	2001200	2279200	2287400	0	3083700	1483000	2393700	1867400	0	0			3826	403	3520	90266;90267;90268;90269;90270;90271;90272;90273;90274;90275;90276;90277;90278;90279;90280;90281;90282;90283;90284;90285;90286;90287;90288;90289;90290	213435;213436;213437;213438;213439;213440;213441;213442;213443;213444;213445;213446;213447;213448;213449;213450;213451;213452;213453;213454;213455;213456;213457;213458;213459;213460;213461;213462;213463;213464;213465;213466;213467;213468;213469;213470;213471;213472;213473;213474;213475;213476;213477;213478;213479;213480;213481;213482;213483;213484;213485;213486;213487;213488;213489;213490;213491;213492	213463	1068			58
LSSVSVSSGHVSANSHGFSILSK	Unmodified	2286.16	0.160423	507	P34219	TOD6	Transcriptional regulatory protein TOD6	yes	yes	0	0	0	0	0	0	By MS/MS	By MS/MS	By MS/MS	By MS/MS	By MS/MS	By MS/MS	By MS/MS		By matching	By MS/MS	By MS/MS			By MS/MS			By MS/MS				By matching			By MS/MS			By MS/MS	By MS/MS				1	2	2	2	3	3	2		1	1	1			4			2				1			1			1	2				43.746	58.31	3;4	7.5937e-07	23397	G-3-0	75.646	65.897	72213000	2383700	5108200	10360000	12308000	5420100	8522700	3996400	0	993540	1925700	3419600	0	0	5486700	0	0	5760900	0	0	0	730700	0	0	2160300	0	0	1479100	2157400	0	0	0			3827	507	3521	90291;90292;90293;90294;90295;90296;90297;90298;90299;90300;90301;90302;90303;90304;90305;90306;90307;90308;90309;90310;90311;90312;90313;90314;90315;90316;90317;90318;90319	213493;213494;213495;213496;213497;213498;213499;213500;213501;213502;213503;213504;213505;213506;213507;213508;213509;213510;213511;213512;213513;213514;213515;213516;213517;213518;213519;213520;213521;213522;213523;213524;213525;213526;213527;213528;213529;213530;213531;213532;213533;213534;213535;213536;213537	213514				42
LSTDSKPFSYQEPLPK	GlyGly (K)	1949.97	0.973457	1183	Q12044	RCN2	Regulator of calcineurin 2	yes	yes	0	1	0	0	0	1								By matching				By matching		By MS/MS	By MS/MS				By MS/MS					By MS/MS					By matching										1				1		1	2				2					1					1			47.323	56.991	3	1.3799e-10	24677	qeP_20160229_Nikhil-G3-5-Lys-Glu	104.41	86.341	49903000	0	0	0	0	0	0	0	1007500	0	0	0	1245500	0	594390	3190700	0	0	0	41652000	0	0	0	0	0	0	0	0	0	2213000	0	0			3828	1183	3522	90320;90321;90322;90323;90324;90325;90326;90327;90328	213538;213539;213540;213541;213542;213543	213540	2258			6
LSTFKPALQNK	GlyGly (K)	1359.75	0.75105	905	P53201	SWC4	SWR1-complex protein 4	yes	yes	0	1	0	0	0	0														By MS/MS																															6																		29.8	30.172	3	0.013954	9763	FU20150707-08	52.167	19.128	3436500	0	0	0	0	0	0	0	0	0	0	0	0	0	3436500	0	0	0	0	0	0	0	0	0	0	0	0	0	0	0	0	0			3829	905	3523	90329;90330;90331;90332;90333;90334	213544	213544				1
LSTSVGWKYE	GlyGly (K)	1282.62	0.619367	369;368	P26785;P26784	RPL16B;RPL16A	60S ribosomal protein L16-B;60S ribosomal protein L16-A	no	no	0	1	0	0	1	1	By MS/MS	By MS/MS	By MS/MS	By MS/MS	By MS/MS			By matching	By MS/MS			By matching					By matching				By matching		By matching			By matching		By matching				1	1	1	1	1			1	1			1					1				1		1			1		1				42.579	58.592	2	0.0064821	22547	G-3-0	76.465	36.42	48759000	3707100	1667100	5340400	4865200	2113300	0	0	1662800	4290800	0	0	4433300	0	0	0	0	2244200	0	0	0	3293300	0	5626600	0	0	7540800	0	1973600	0	0	0			3830	369;368	3524	90335;90336;90337;90338;90339;90340;90341;90342;90343;90344;90345;90346;90347	213545;213546;213547;213548;213549;213550;213551;213552;213553;213554;213555;213556;213557	213554	972;984			13
LSTSVGWKYEDVVAK	GlyGly (K)	1794.92	0.915214	369;368	P26785;P26784	RPL16B;RPL16A	60S ribosomal protein L16-B;60S ribosomal protein L16-A	no	no	0	1	0	0	1	2	By MS/MS	By MS/MS	By MS/MS	By MS/MS	By MS/MS	By MS/MS	By MS/MS	By MS/MS	By MS/MS	By MS/MS	By MS/MS	By MS/MS	By MS/MS	By MS/MS	By matching	By matching			By MS/MS	By matching	By MS/MS			By MS/MS	By MS/MS							1	1	1	3	2	1	1	4	2	1	1	1	1	6	1	1			2	1	1			1	2							48.034	60.066	3	9.1262e-05	22709	qeP_20160817_Nikhil_T590-sumo_2_5h	82.102	67.527	92438000	4211200	2209900	5044400	7175400	0	2528000	3480800	7762400	6069400	2605400	2691200	5610800	4877600	16352000	2351800	487900	0	0	12146000	826640	2094000	0	0	3913100	0	0	0	0	0	0	0			3831	369;368	3525	90348;90349;90350;90351;90352;90353;90354;90355;90356;90357;90358;90359;90360;90361;90362;90363;90364;90365;90366;90367;90368;90369;90370;90371;90372;90373;90374;90375;90376;90377;90378;90379;90380;90381;90382	213558;213559;213560;213561;213562;213563;213564;213565;213566;213567;213568;213569;213570;213571;213572;213573;213574;213575;213576;213577;213578;213579;213580;213581;213582;213583;213584;213585;213586;213587;213588;213589;213590;213591;213592;213593;213594;213595;213596;213597;213598;213599;213600;213601;213602;213603;213604;213605;213606;213607;213608;213609;213610;213611;213612	213610	972;979;984			55
LSTSVGWKYEDVVAKLEDK	GlyGly (K)	2280.16	0.163777	369	P26785	RPL16B	60S ribosomal protein L16-B	yes	yes	0	1	0	0	2	4		By MS/MS	By matching	By MS/MS	By matching	By matching		By MS/MS				By MS/MS	By MS/MS	By MS/MS					By MS/MS					By MS/MS					By MS/MS				2	1	3	1	2		2				1	1	9					3					2					2			60.517	70.506	3;4	7.7814e-09	31270	qeP_20160304_Nikhil-L3-5-Lys	107.72	87.073	98319000	0	4430800	1982600	14260000	3496800	8721600	0	10514000	0	0	0	4322500	10871000	19125000	0	0	0	0	9638100	0	0	0	0	2626200	0	0	0	0	8330500	0	0			3832	369	3526	90383;90384;90385;90386;90387;90388;90389;90390;90391;90392;90393;90394;90395;90396;90397;90398;90399;90400;90401;90402;90403;90404;90405;90406;90407;90408;90409;90410;90411	213613;213614;213615;213616;213617;213618;213619;213620;213621;213622;213623;213624;213625;213626;213627;213628;213629;213630;213631;213632;213633;213634;213635;213636	213629	979;980;984			23
LSVIPIRRGYWGTNLGQPHSLATK	Unmodified	2663.47	0.465988	346	P25443	RPS2	40S ribosomal protein S2	yes	yes	0	0	0	0	0	0																					By MS/MS	By matching																														1	1										47.737	64.93	4	0.061453	26285	L-1-5	18.56	10.17	1439700	0	0	0	0	0	0	0	0	0	0	0	0	0	0	0	0	0	0	0	0	819740	619950	0	0	0	0	0	0	0	0	0			3833	346	3527	90412;90413	213637;213638	213638				2
LSVQDLDLKDK	GlyGly (K)	1386.74	0.735459	30	P00560	PGK1	Phosphoglycerate kinase	yes	yes	0	1	0	0	1	1	By MS/MS	By MS/MS	By MS/MS	By MS/MS	By MS/MS	By MS/MS	By MS/MS	By MS/MS	By MS/MS	By MS/MS	By matching	By MS/MS	By MS/MS	By MS/MS	By MS/MS		By matching	By matching	By MS/MS					By matching					By MS/MS			2	2	2	3	2	3	1	3	2	2	1	3	1	5	7		1	1	3					1					2			45.339	57.378	2;3	6.0817e-06	22242	L-3-0	107.09	92.657	173270000	9369100	4697000	11144000	11507000	4373100	1395100	2056100	10352000	6154300	3591100	955270	13640000	0	6319800	18972000	0	2106700	2207400	49992000	0	0	0	0	5393500	0	0	0	0	9043700	0	0			3834	30	3528	90414;90415;90416;90417;90418;90419;90420;90421;90422;90423;90424;90425;90426;90427;90428;90429;90430;90431;90432;90433;90434;90435;90436;90437;90438;90439;90440;90441;90442;90443;90444;90445;90446;90447;90448;90449;90450;90451;90452;90453;90454;90455;90456;90457;90458;90459;90460	213639;213640;213641;213642;213643;213644;213645;213646;213647;213648;213649;213650;213651;213652;213653;213654;213655;213656;213657;213658;213659;213660;213661;213662;213663;213664;213665;213666;213667;213668;213669;213670;213671;213672;213673;213674;213675;213676;213677;213678;213679;213680;213681;213682;213683;213684;213685;213686;213687;213688;213689;213690;213691;213692	213658	90;91			54
LTAATNAKQ	GlyGly (K)	1030.54	0.540722	95	P06169	PDC1	Pyruvate decarboxylase isozyme 1	yes	yes	0	1	0	0	1	1	By MS/MS	By MS/MS	By MS/MS	By MS/MS	By MS/MS	By MS/MS	By MS/MS	By MS/MS	By MS/MS	By MS/MS	By MS/MS	By MS/MS	By MS/MS		By MS/MS	By MS/MS	By MS/MS	By MS/MS	By MS/MS	By MS/MS	By MS/MS	By MS/MS	By MS/MS	By MS/MS	By matching	By MS/MS	By MS/MS	By MS/MS	By MS/MS		By matching	2	2	3	2	2	5	2	2	2	1	5	2	1		4	2	2	2	2	1	2	3	2	2	1	2	2	2	2		1	16.764	30.212	2	1.3202e-46	6225	qeP_20160304_Nikhil-L3-5-Lys	195.06	119.75	205600000	13147000	5162200	14335000	7760700	3641800	3323000	3247000	5899100	7044800	1761900	3322500	7327000	4318700	0	42829000	5616000	3734200	3677400	22002000	2091600	3091500	4936000	6524500	10648000	1343800	5563400	4364800	2172500	4756300	0	1960100			3835	95	3529	90461;90462;90463;90464;90465;90466;90467;90468;90469;90470;90471;90472;90473;90474;90475;90476;90477;90478;90479;90480;90481;90482;90483;90484;90485;90486;90487;90488;90489;90490;90491;90492;90493;90494;90495;90496;90497;90498;90499;90500;90501;90502;90503;90504;90505;90506;90507;90508;90509;90510;90511;90512;90513;90514;90515;90516;90517;90518;90519;90520;90521;90522;90523	213693;213694;213695;213696;213697;213698;213699;213700;213701;213702;213703;213704;213705;213706;213707;213708;213709;213710;213711;213712;213713;213714;213715;213716;213717;213718;213719;213720;213721;213722;213723;213724;213725;213726;213727;213728;213729;213730;213731;213732;213733;213734;213735;213736;213737;213738;213739;213740;213741;213742;213743;213744;213745;213746;213747;213748;213749;213750;213751;213752;213753;213754;213755;213756;213757;213758;213759;213760;213761;213762;213763;213764;213765;213766;213767;213768;213769;213770;213771;213772;213773;213774;213775;213776;213777;213778;213779;213780;213781;213782;213783;213784;213785;213786;213787;213788;213789;213790;213791;213792;213793;213794;213795;213796;213797;213798;213799;213800;213801;213802;213803;213804;213805;213806;213807;213808;213809;213810;213811;213812;213813;213814;213815;213816;213817;213818;213819;213820;213821;213822;213823;213824;213825;213826;213827;213828;213829;213830;213831;213832;213833;213834;213835;213836;213837;213838;213839;213840;213841;213842;213843;213844;213845;213846;213847;213848;213849;213850;213851;213852;213853;213854;213855;213856;213857	213842	341			159
LTADSLLLMIVK	Oxidation (M)	1331.77	0.773424	1287				yes	yes	0	0	1	0	0	0				By MS/MS															By MS/MS					By MS/MS											2															2					2								64.774	83.832	2	0.0084325	36094	qeP_20160229_Nikhil-G0-Lys-Glu	57.598	35.451	53982000	0	0	0	35100000	0	0	0	0	0	0	0	0	0	0	0	0	0	0	6366600	0	0	0	0	12516000	0	0	0	0	0	0	0	+		3836	1287	3530	90524;90525;90526;90527;90528;90529	213858;213859;213860	213858		459		3
LTATSEPTSRRASRLSVSK	Unmodified	2046.12	0.118165	1234	Q12427	STB3	Protein STB3	yes	yes	0	0	0	0	0	1					By matching								By MS/MS			By matching			By matching		By matching			By matching	By MS/MS	By matching			By MS/MS	By MS/MS	By matching					1								1			1			1		1			1	1	1			2	1	1	23.888	40.285	4	0.010018	10166	qeP_20160817_Nikhil_T590-sumo_2_5h	35.176	22.891	13047000	0	0	0	0	232640	0	0	0	0	0	0	0	1887400	0	0	563720	0	0	930580	0	596790	0	0	1579200	783600	246670	0	0	4091300	1303600	831870			3837	1234	3531	90530;90531;90532;90533;90534;90535;90536;90537;90538;90539;90540;90541	213861;213862;213863;213864;213865	213864				5
LTDRIKKDEK	GlyGly (K)	1358.75	0.751778	471	P32833	ORC2	Origin recognition complex subunit 2	yes	yes	0	1	0	0	2	3															By MS/MS																															1																	23.895	29.059	3	0.013054	6679	QEPlus2_08182015_20_LysGluSumo2-5	55.064	9.0623	1261700	0	0	0	0	0	0	0	0	0	0	0	0	0	0	1261700	0	0	0	0	0	0	0	0	0	0	0	0	0	0	0	0			3838	471	3532	90542	213866	213866	1161;1162			1
LTEKCSLK	GlyGly (K)	1091.56	0.564494	1150	Q08204	SMC5	Structural maintenance of chromosomes protein 5	yes	yes	0	1	0	0	1	2															By MS/MS																															1																	28.879	34.244	3	0.059609	8963	QEPlus2_08182015_20_LysGluSumo2-5	42.287	19.358	0	0	0	0	0	0	0	0	0	0	0	0	0	0	0	0	0	0	0	0	0	0	0	0	0	0	0	0	0	0	0	0			3839	1150	3533	90543	213867	213867	2205			1
LTETIKK	GlyGly (K)	945.549	0.549496	742	P40477	NUP159	Nucleoporin NUP159	yes	yes	0	1	0	0	1	2														By MS/MS																															3																		9.014	9.3956	2	9.7644e-15	1896	FU20150707-07	122.15	14.837	9420000	0	0	0	0	0	0	0	0	0	0	0	0	0	9420000	0	0	0	0	0	0	0	0	0	0	0	0	0	0	0	0	0			3840	742	3534	90544;90545;90546	213868	213868	1485			1
LTGDDQKFGVPVRSFK	GlyGly (K)	1906.99	0.990111	563	P38011	ASC1	Guanine nucleotide-binding protein subunit beta-like protein	yes	yes	0	1	0	0	1	1				By matching				By matching	By matching			By matching	By MS/MS	By MS/MS	By MS/MS				By MS/MS										By matching						2				2	1			2	2	8	4				1										2			46.238	54.096	3;4	0.00113	18425	QEPlus2_08182015_18_LycSumo2-5	56.147	44.707	37364000	0	0	0	5579100	0	0	0	4638800	226980	0	0	3759600	3788800	3763500	5193300	0	0	0	4733100	0	0	0	0	0	0	0	0	0	5680400	0	0			3841	563	3535	90547;90548;90549;90550;90551;90552;90553;90554;90555;90556;90557;90558;90559;90560;90561;90562;90563;90564;90565;90566;90567;90568;90569;90570	213869;213870;213871;213872;213873;213874;213875;213876;213877	213874	1309			9
LTGFLPTDTTGFIAIQAIRIK	Unmodified	2275.29	0.294004	308	P22768	ARG1	Argininosuccinate synthase	yes	yes	0	0	0	0	0	0					By MS/MS	By matching	By MS/MS		By MS/MS		By MS/MS							By MS/MS																		1	1	1		1		1							1														60.313	82.217	3	3.3131e-05	34792	G-3-1	69.737	61.55	966140	0	0	0	0	0	124130	169180	0	299080	0	205560	0	0	0	0	0	0	168200	0	0	0	0	0	0	0	0	0	0	0	0	0			3842	308	3536	90571;90572;90573;90574;90575;90576	213878;213879;213880;213881;213882;213883;213884;213885;213886	213882				9
LTGKQIVFE	GlyGly (K)	1147.62	0.623724	370;850	P26786;P48164	RPS7A;RPS7B	40S ribosomal protein S7-A;40S ribosomal protein S7-B	no	no	0	1	0	0	1	1															By MS/MS																															2																	53.064	58.028	2	0.01175	20137	QEPlus2_08112015_8_lysGlusumo2-5	72.485	28.038	5325200	0	0	0	0	0	0	0	0	0	0	0	0	0	0	5325200	0	0	0	0	0	0	0	0	0	0	0	0	0	0	0	0			3843	370;850	3537	90577;90578	213887	213887	994			1
LTGKQIVFEIPSETH	GlyGly (K)	1811.94	0.941763	370	P26786	RPS7A	40S ribosomal protein S7-A	yes	yes	0	1	0	0	1	3	By MS/MS								By MS/MS					By MS/MS	By MS/MS	By matching		By matching	By MS/MS	By matching	By MS/MS		By MS/MS	By MS/MS			By matching					1								1					6	1	1		1	2	1	1		1	1			1					54.074	64.065	3	2.5354e-05	28936	qeP_20160304_Nikhil-L3-5-Lys	90.759	82.454	27805000	1557600	0	0	0	0	0	0	0	2058200	0	0	0	0	5763800	1660400	572310	0	655660	10492000	1824600	1062100	0	1343500	0	0	0	814160	0	0	0	0			3844	370	3538	90579;90580;90581;90582;90583;90584;90585;90586;90587;90588;90589;90590;90591;90592;90593;90594;90595;90596	213888;213889;213890;213891;213892;213893;213894;213895;213896;213897;213898;213899;213900	213899	994			13
LTGMAFRVPTVDVSVVDLTVK	Oxidation (M)	2262.23	0.229355	24;23;25	P00358;P00359;P00360	TDH2;TDH3;TDH1	Glyceraldehyde-3-phosphate dehydrogenase 2;Glyceraldehyde-3-phosphate dehydrogenase 3;Glyceraldehyde-3-phosphate dehydrogenase 1	no	no	0	0	1	0	0	0	By matching	By MS/MS	By MS/MS	By matching	By MS/MS	By MS/MS	By MS/MS	By matching	By MS/MS	By MS/MS	By MS/MS			By MS/MS		By MS/MS	By MS/MS	By MS/MS	By MS/MS	By MS/MS	By MS/MS	By MS/MS	By MS/MS		By MS/MS	By MS/MS	By MS/MS	By MS/MS			By MS/MS	1	2	2	1	2	2	2	2	2	2	2			9		2	2	2	1	1	2	2	2		1	2	2	2			1	61.672	76.887	3	1.6562e-101	31237	L-3-2	203.71	198.4	191250000	830940	1881600	1194600	5248500	11962000	14201000	18428000	14947000	8404200	12838000	17541000	0	0	21984000	0	1537900	6508400	11849000	1894400	1145300	6013600	2628400	2587700	0	16143000	1179700	3901300	4798700	0	0	1606500			3845	23;24;25	3539	90597;90598;90599;90600;90601;90602;90603;90604;90605;90606;90607;90608;90609;90610;90611;90612;90613;90614;90615;90616;90617;90618;90619;90620;90621;90622;90623;90624;90625;90626;90627;90628;90629;90630;90631;90632;90633;90634;90635;90636;90637;90638;90639;90640;90641;90642;90643;90644;90645;90646;90647	213901;213902;213903;213904;213905;213906;213907;213908;213909;213910;213911;213912;213913;213914;213915;213916;213917;213918;213919;213920;213921;213922;213923;213924;213925;213926;213927;213928;213929;213930;213931;213932;213933;213934;213935;213936;213937;213938;213939;213940;213941;213942;213943;213944;213945;213946;213947;213948;213949;213950;213951;213952;213953;213954;213955;213956;213957;213958;213959;213960;213961;213962;213963;213964;213965;213966;213967;213968;213969;213970;213971;213972;213973;213974;213975;213976;213977;213978;213979;213980;213981;213982;213983;213984;213985;213986;213987;213988;213989;213990;213991;213992;213993;213994;213995;213996;213997;213998;213999	213979		15		97
LTGMAFRVPTVDVSVVDLTVK	Unmodified	2246.23	0.23444	24;23;25	P00358;P00359;P00360	TDH2;TDH3;TDH1	Glyceraldehyde-3-phosphate dehydrogenase 2;Glyceraldehyde-3-phosphate dehydrogenase 3;Glyceraldehyde-3-phosphate dehydrogenase 1	no	no	0	0	0	0	0	0	By MS/MS	By MS/MS	By MS/MS	By MS/MS	By MS/MS	By MS/MS	By MS/MS	By MS/MS	By MS/MS	By MS/MS	By MS/MS	By MS/MS	By MS/MS	By MS/MS		By MS/MS	By MS/MS	By MS/MS	By MS/MS	By MS/MS	By MS/MS	By MS/MS	By MS/MS	By MS/MS	By MS/MS	By MS/MS	By MS/MS	By MS/MS	By MS/MS		By MS/MS	2	2	2	1	5	4	3	2	4	3	4	2	1	7		2	3	3	2	1	3	3	3	2	3	1	2	3	2		1	62.087	81.275	2;3	7.8793e-210	32379	L-3-1	236.29	208.59	296550000	6297900	2987600	2882200	9301100	11120000	11736000	21111000	26346000	18046000	14287000	15677000	10405000	18509000	25114000	0	1632300	4572700	9197300	10679000	1501400	14763000	2767300	4863900	10378000	24098000	608540	2283100	4745600	7097100	0	3540400			3846	23;24;25	3539	90648;90649;90650;90651;90652;90653;90654;90655;90656;90657;90658;90659;90660;90661;90662;90663;90664;90665;90666;90667;90668;90669;90670;90671;90672;90673;90674;90675;90676;90677;90678;90679;90680;90681;90682;90683;90684;90685;90686;90687;90688;90689;90690;90691;90692;90693;90694;90695;90696;90697;90698;90699;90700;90701;90702;90703;90704;90705;90706;90707;90708;90709;90710;90711;90712;90713;90714;90715;90716;90717;90718;90719;90720;90721;90722;90723	214000;214001;214002;214003;214004;214005;214006;214007;214008;214009;214010;214011;214012;214013;214014;214015;214016;214017;214018;214019;214020;214021;214022;214023;214024;214025;214026;214027;214028;214029;214030;214031;214032;214033;214034;214035;214036;214037;214038;214039;214040;214041;214042;214043;214044;214045;214046;214047;214048;214049;214050;214051;214052;214053;214054;214055;214056;214057;214058;214059;214060;214061;214062;214063;214064;214065;214066;214067;214068;214069;214070;214071;214072;214073;214074;214075;214076;214077;214078;214079;214080;214081;214082;214083;214084;214085;214086;214087;214088;214089;214090;214091;214092;214093;214094;214095;214096;214097;214098;214099;214100;214101;214102;214103;214104;214105;214106;214107;214108;214109;214110;214111;214112;214113;214114;214115;214116;214117;214118;214119;214120;214121;214122;214123;214124;214125;214126;214127;214128;214129;214130;214131;214132;214133;214134;214135;214136;214137;214138;214139;214140;214141;214142;214143;214144;214145;214146;214147;214148;214149;214150;214151;214152;214153;214154;214155;214156;214157;214158;214159;214160;214161;214162;214163;214164;214165;214166;214167;214168;214169;214170;214171;214172;214173;214174;214175;214176;214177;214178;214179;214180;214181;214182;214183;214184;214185;214186;214187;214188;214189;214190;214191;214192;214193;214194;214195;214196;214197;214198;214199;214200;214201;214202;214203;214204;214205;214206;214207;214208;214209;214210;214211;214212;214213;214214;214215;214216;214217;214218;214219;214220;214221;214222;214223;214224;214225	214150				226
LTGVIYHHGVSSDGGHYTADVYHSEHNK	Unmodified	3079.42	0.41726	986	Q01477	UBP3	Ubiquitin carboxyl-terminal hydrolase 3	yes	yes	0	0	0	0	0	1				By MS/MS				By matching																	By MS/MS										1				1																	1							34.464	48.494	4	0.0083092	17605	qeP_20160229_Nikhil-G0-Lys-Glu	38.843	32.194	10912000	0	0	0	7005100	0	0	0	2262900	0	0	0	0	0	0	0	0	0	0	0	0	0	0	0	0	1644100	0	0	0	0	0	0			3847	986	3540	90724;90725;90726	214226;214227	214226				2
LTKETNIK	Unmodified	945.549	0.549496	325	P24004	PEX1	Peroxisomal ATPase PEX1	yes	yes	0	0	0	0	1	2			By MS/MS	By matching	By MS/MS	By MS/MS	By MS/MS	By MS/MS	By MS/MS	By MS/MS	By MS/MS	By MS/MS	By MS/MS			By MS/MS	By MS/MS	By MS/MS	By MS/MS	By MS/MS	By MS/MS	By MS/MS	By MS/MS	By MS/MS		By MS/MS	By MS/MS	By MS/MS	By MS/MS		By MS/MS			2	2	2	2	2	1	1	2	2	1	1			2	1	2	2	1	2	2	2	2		1	1	2	1		1	18.12	32.607	2	0.0037958	7322	L-1-6	110.31	25.951	694420000	0	0	20158000	3365200	50036000	47920000	64587000	19855000	7724600	24106000	33788000	16480000	15105000	0	0	54031000	15071000	31638000	25883000	25959000	10898000	77383000	40362000	17524000	0	14344000	8305400	33674000	4620100	0	31597000			3848	325	3541	90727;90728;90729;90730;90731;90732;90733;90734;90735;90736;90737;90738;90739;90740;90741;90742;90743;90744;90745;90746;90747;90748;90749;90750;90751;90752;90753;90754;90755;90756;90757;90758;90759;90760;90761;90762;90763;90764;90765;90766	214228;214229;214230;214231;214232;214233;214234;214235;214236;214237;214238;214239;214240;214241;214242;214243;214244;214245;214246;214247;214248;214249;214250;214251;214252;214253;214254;214255;214256;214257;214258;214259;214260;214261;214262;214263;214264;214265;214266;214267;214268;214269;214270;214271;214272;214273;214274;214275;214276;214277;214278;214279;214280;214281;214282;214283;214284;214285;214286;214287;214288;214289;214290;214291;214292;214293;214294;214295;214296;214297;214298;214299;214300;214301;214302;214303;214304;214305;214306;214307;214308;214309;214310;214311;214312;214313;214314;214315;214316;214317;214318;214319;214320;214321;214322;214323;214324;214325;214326;214327;214328;214329;214330;214331;214332;214333;214334;214335;214336;214337;214338;214339;214340;214341;214342;214343;214344;214345;214346;214347;214348;214349;214350;214351;214352;214353;214354;214355;214356;214357;214358;214359;214360;214361;214362;214363	214269				136
LTKNPNSNVE	GlyGly (K)	1228.6	0.604779	483	P32908	SMC1	Structural maintenance of chromosomes protein 1	yes	yes	0	1	0	0	1	1								By matching	By matching	By matching		By matching			By matching	By MS/MS	By matching	By matching	By matching			By MS/MS	By MS/MS	By matching		By MS/MS	By MS/MS	By MS/MS											1	1	1		1			2	1	1	1	1			1	1	1		1	1	1				20.974	34.476	2	0.00054231	9140	G-1-3	130.66	92.363	38485000	0	0	0	0	0	0	0	361430	1196500	992260	0	1369100	0	0	2660800	4534900	1201600	1392900	1578700	0	0	2747700	3845600	3330200	0	6813300	3923000	2537100	0	0	0			3849	483	3542	90767;90768;90769;90770;90771;90772;90773;90774;90775;90776;90777;90778;90779;90780;90781;90782	214364;214365;214366;214367;214368;214369;214370;214371;214372;214373;214374;214375;214376;214377;214378	214364	1187			15
LTLDFQTNK	Unmodified	1078.57	0.565875	50	P14127;P02407	RPS17B;RPS17A	40S ribosomal protein S17-B;40S ribosomal protein S17-A	yes	no	0	0	0	0	0	0					By MS/MS	By matching	By MS/MS		By MS/MS	By MS/MS	By MS/MS				By MS/MS		By MS/MS	By MS/MS			By MS/MS	By MS/MS			By MS/MS	By matching		By MS/MS			By matching					3	1	1		2	1	1				2		1	1			2	1			1	1		1			1	43.829	59.535	2	3.8512e-36	23237	qeP_20161114_Nikhil-sumo5	183.74	99.497	49010000	0	0	0	0	0	2089500	3832300	0	4363500	3475900	2966600	0	0	0	1724700	0	2421600	2261100	0	0	6542800	3492700	0	0	7912300	651560	0	2812000	0	0	4463700			3850	50	3543	90783;90784;90785;90786;90787;90788;90789;90790;90791;90792;90793;90794;90795;90796;90797;90798;90799;90800;90801;90802	214379;214380;214381;214382;214383;214384;214385;214386;214387;214388;214389;214390;214391;214392;214393;214394;214395;214396;214397;214398;214399;214400;214401;214402;214403;214404;214405;214406;214407;214408;214409;214410;214411;214412;214413;214414;214415	214414				37
LTLDFQTNKRLCDEIATIQSK	GlyGly (K)	2607.33	0.33265	50	P14127;P02407	RPS17B;RPS17A	40S ribosomal protein S17-B;40S ribosomal protein S17-A	yes	no	0	1	0	0	1	2												By matching		By MS/MS					By MS/MS																								1		4					2													62.24	68.243	3;4	6.4077e-28	30604	qeP_20160304_Nikhil-L3-5-Lys	143.57	127.34	18138000	0	0	0	0	0	0	0	0	0	0	0	3766800	0	4386500	0	0	0	0	9985100	0	0	0	0	0	0	0	0	0	0	0	0			3851	50	3544	90803;90804;90805;90806;90807;90808;90809	214416;214417;214418;214419	214418	167;172			4
LTLEEPGAYKEPK	GlyGly (K)	1587.81	0.814438	1158	Q08465	YNG1	Protein YNG1	yes	yes	0	1	0	0	1	4		By MS/MS	By MS/MS		By matching	By matching			By matching					By MS/MS	By MS/MS	By matching												By matching					2	2		1	1			1					6	2	1												1				37.759	47.431	3	1.5201e-06	12695	FU20150707-08	124.21	78.554	30288000	0	4234000	11979000	0	2381000	2306500	0	0	1383500	0	0	0	0	1810000	2837800	2161400	0	0	0	0	0	0	0	0	0	0	0	1194700	0	0	0			3852	1158	3545	90810;90811;90812;90813;90814;90815;90816;90817;90818;90819;90820;90821;90822;90823;90824;90825;90826	214420;214421;214422;214423;214424;214425;214426;214427;214428;214429;214430;214431;214432;214433	214422	2229;2230			14
LTLEEPGAYKEPKLLLK	GlyGly (K)	2055.16	0.161593	1158	Q08465	YNG1	Protein YNG1	yes	yes	0	1	0	0	2	5			By MS/MS	By MS/MS		By MS/MS		By matching	By matching				By MS/MS						By MS/MS					By matching				By matching						1	3		1		1	1				1						3					2				1				51.299	65.843	3;4	3.4616e-12	26070	L-3-0	118.33	108.17	32173000	0	0	2947900	10888000	0	1873500	0	2215100	1188700	0	0	0	3008800	0	0	0	0	0	7603400	0	0	0	0	2182200	0	0	0	265270	0	0	0			3853	1158	3546	90827;90828;90829;90830;90831;90832;90833;90834;90835;90836;90837;90838;90839;90840	214434;214435;214436;214437;214438;214439;214440;214441;214442;214443;214444;214445	214436	2229;2230;2231			12
LTLHGLQQYYIK	Unmodified	1475.81	0.81365	1135	Q07478	SUB2	ATP-dependent RNA helicase SUB2	yes	yes	0	0	0	0	0	0								By MS/MS				By matching							By MS/MS					By matching															1				1							1					1								52.651	66.285	3	2.7979e-14	26476	qeP_20160304_Nikhil-L1-5-Lys	137.89	116.64	12873000	0	0	0	0	0	0	0	6153200	0	0	0	1545300	0	0	0	0	0	0	3912200	0	0	0	0	1262200	0	0	0	0	0	0	0			3854	1135	3547	90841;90842;90843;90844	214446;214447	214446				2
LTLLVQK	Unmodified	813.532	0.53239	88	P05750	RPS3	40S ribosomal protein S3	yes	yes	0	0	0	0	0	0	By matching	By matching			By matching	By MS/MS	By MS/MS		By matching	By MS/MS	By MS/MS					By matching	By matching	By MS/MS			By matching	By matching				By matching	By MS/MS	By matching				1	1			1	2	2		1	2	2					1	1	1			1	1				1	1	2				37.629	54.988	2	0.010451	20381	G-3-2	117.7	14.29	34182000	1191100	548800	0	0	1465300	5496200	4807700	0	659260	4204000	3888500	0	0	0	0	1773200	626220	2381100	0	0	1222100	371110	0	0	0	706970	1819600	3021200	0	0	0			3855	88	3548	90845;90846;90847;90848;90849;90850;90851;90852;90853;90854;90855;90856;90857;90858;90859;90860;90861;90862;90863;90864;90865	214448;214449;214450;214451;214452;214453;214454;214455;214456;214457;214458;214459;214460;214461;214462;214463;214464	214461				17
LTLLVQKRFK	GlyGly (K)	1358.84	0.839805	88	P05750	RPS3	40S ribosomal protein S3	yes	yes	0	1	0	0	1	1		By MS/MS		By matching	By matching	By matching		By MS/MS		By matching		By matching			By matching		By MS/MS	By matching	By MS/MS					By matching			By matching						1		1	1	1		1		1		1			2		1	1	2					1			1					41.893	55.888	3	0.00023244	23492	qeP_20160229_Nikhil-G3-5-Lys-Glu	102.61	91.145	25907000	0	863660	0	2700100	717090	1076700	0	2394900	0	399210	0	2842100	0	0	1560800	0	913280	466950	7300100	0	0	0	0	3860400	0	0	811950	0	0	0	0			3856	88	3549	90866;90867;90868;90869;90870;90871;90872;90873;90874;90875;90876;90877;90878;90879;90880	214465;214466;214467;214468;214469;214470;214471;214472;214473;214474;214475	214469	315			9
LTLTFMSNNLVGGFFNRLSASTK	Unmodified	2517.3	0.304979	532;391	P36008;P29547	TEF4;CAM1	Elongation factor 1-gamma 2;Elongation factor 1-gamma 1	no	no	0	0	0	0	0	0						By MS/MS	By MS/MS		By MS/MS	By MS/MS												By MS/MS	By MS/MS														1	1		1	1												1	1									63.801	85.475	3	4.1834e-21	36291	G-2-5	111.49	91.936	9063900	0	0	0	0	0	526070	597910	0	5436900	368560	0	0	0	0	0	0	0	0	0	0	0	1275300	859120	0	0	0	0	0	0	0	0			3857	532;391	3550	90881;90882;90883;90884;90885;90886	214476;214477;214478;214479;214480;214481;214482;214483;214484;214485	214482				10
LTLTFMSNNLVGGFFNRLSASTK	Oxidation (M)	2533.3	0.299894	532;391	P36008;P29547	TEF4;CAM1	Elongation factor 1-gamma 2;Elongation factor 1-gamma 1	no	no	0	0	1	0	0	0							By MS/MS			By matching																												2			1																						61.119	82.978	3	1.4846e-06	35260	G-3-1	73.21	62.067	193150	0	0	0	0	0	0	99849	0	0	93303	0	0	0	0	0	0	0	0	0	0	0	0	0	0	0	0	0	0	0	0	0			3858	532;391	3550	90887;90888;90889	214486;214487	214486		172		2
LTLVFEFMDNDLKK	Unmodified	1711.89	0.885494	252	P17157	PHO85	Cyclin-dependent protein kinase PHO85	yes	yes	0	0	0	0	1	2	By matching											By matching	By MS/MS			By matching			By matching		By matching			By matching					By matching			1											1	1			1			1		1			1					1			60.301	80.601	3	5.3159e-05	30509	qeP_20160817_Nikhil_T590-sumo_2_5h	93.494	81.802	11887000	224980	0	0	0	0	0	0	0	0	0	0	880940	5434900	0	0	80766	0	0	676350	0	244080	0	0	801090	0	0	0	0	3543400	0	0			3859	252	3551	90890;90891;90892;90893;90894;90895;90896;90897	214488;214489	214488				2
LTNFKPIIDVPSQDK	GlyGly (K)	1827.97	0.973064	218	P14291	RED1	Protein RED1	yes	yes	0	1	0	0	0	0					By MS/MS	By MS/MS	By matching		By MS/MS	By MS/MS	By matching		By MS/MS	By MS/MS	By MS/MS	By MS/MS	By MS/MS	By MS/MS	By MS/MS	By MS/MS	By MS/MS	By MS/MS	By MS/MS	By MS/MS	By MS/MS	By MS/MS	By MS/MS	By MS/MS			By MS/MS					4	2	1		2	2	2		1	6	4	4	3	2	1	1	2	2	2	1	1	2	2	2			1	48.8	62.799	2;3	7.436e-13	26116	qeP_20161114_Nikhil-sumo3-5	118.47	108.9	129100000	0	0	0	0	3499500	6080200	1484100	0	5220400	3896000	2359400	0	6547400	15800000	18202000	6969900	7308300	2726200	2367100	7070900	5057900	3769300	7950100	3232900	2692000	4586800	4965400	4468400	0	0	2846700			3860	218	3552	90898;90899;90900;90901;90902;90903;90904;90905;90906;90907;90908;90909;90910;90911;90912;90913;90914;90915;90916;90917;90918;90919;90920;90921;90922;90923;90924;90925;90926;90927;90928;90929;90930;90931;90932;90933;90934;90935;90936;90937;90938;90939;90940;90941;90942;90943;90944;90945;90946;90947	214490;214491;214492;214493;214494;214495;214496;214497;214498;214499;214500;214501;214502;214503;214504;214505;214506;214507;214508;214509;214510;214511;214512;214513;214514;214515;214516;214517;214518;214519;214520;214521;214522;214523;214524;214525;214526;214527;214528;214529;214530;214531;214532;214533;214534;214535;214536;214537;214538;214539;214540;214541;214542;214543;214544;214545;214546;214547;214548;214549;214550;214551;214552;214553;214554;214555;214556;214557;214558;214559;214560;214561;214562;214563;214564;214565;214566;214567;214568;214569;214570;214571;214572;214573;214574;214575;214576;214577;214578;214579;214580;214581;214582;214583;214584;214585;214586;214587;214588;214589;214590;214591;214592;214593;214594;214595;214596;214597;214598;214599;214600;214601;214602;214603;214604;214605;214606;214607;214608;214609;214610;214611;214612;214613;214614;214615;214616;214617;214618;214619;214620	214617	691			130
LTNPSPIQIKPVRGK	GlyGly (K)	1761.03	0.0261022	397	P31111	ZIP1	Synaptonemal complex protein ZIP1	yes	yes	0	1	0	0	0	0																By MS/MS							By matching	By matching		By MS/MS		By matching																			1							1	1		1		1				35.899	51.736	4	0.0019991	18680	G-1-3	65.219	63.221	8069200	0	0	0	0	0	0	0	0	0	0	0	0	0	0	0	1820000	0	0	0	0	0	0	1257000	2242700	0	1878500	0	871000	0	0	0			3861	397	3553	90948;90949;90950;90951;90952	214621;214622;214623;214624;214625;214626	214622	1047			6
LTNTSFNLYSFK	Unmodified	1433.72	0.719081	590	P38271	OPY1	Protein OPY1	yes	yes	0	0	0	0	0	0	By MS/MS	By MS/MS	By MS/MS	By MS/MS	By MS/MS	By MS/MS	By MS/MS	By MS/MS	By MS/MS	By MS/MS	By MS/MS	By MS/MS				By MS/MS	By MS/MS	By MS/MS	By MS/MS		By MS/MS	By MS/MS	By MS/MS	By MS/MS		By MS/MS	By MS/MS	By MS/MS	By MS/MS			1	1	1	1	1	1	1	1	1	1	1	1				1	1	1	1		1	1	1	1		1	1	1	1			53.769	69.553	2	2.8812e-54	31404	qeP_20160229_Nikhil-G5-Lys-Glu	236.06	178.47	223280000	4296400	6686400	7012300	47017000	4105400	7938400	7380700	14488000	5456400	6675000	6044500	9957900	0	0	0	2268100	11448000	5356500	14046000	0	3465700	4614800	4326200	20262000	0	4270400	7423000	4824300	13921000	0	0			3862	590	3554	90953;90954;90955;90956;90957;90958;90959;90960;90961;90962;90963;90964;90965;90966;90967;90968;90969;90970;90971;90972;90973;90974;90975;90976	214627;214628;214629;214630;214631;214632;214633;214634;214635;214636;214637;214638;214639;214640;214641;214642;214643;214644;214645;214646;214647;214648;214649;214650;214651;214652;214653;214654;214655;214656;214657;214658;214659;214660;214661;214662;214663;214664;214665;214666;214667;214668;214669;214670;214671;214672;214673;214674;214675;214676;214677;214678;214679;214680;214681;214682;214683;214684;214685;214686;214687;214688;214689;214690;214691;214692;214693;214694;214695;214696;214697;214698;214699;214700;214701;214702;214703;214704;214705;214706;214707;214708;214709;214710;214711;214712;214713;214714;214715;214716;214717;214718;214719;214720;214721;214722;214723;214724;214725;214726;214727;214728;214729;214730;214731;214732;214733;214734;214735;214736;214737;214738;214739;214740;214741;214742;214743;214744;214745;214746	214741				120
LTNVSLSSDAFFPFPDNVYRAVK	Unmodified	2586.31	0.311839	562	P38009	ADE17	Bifunctional purine biosynthesis protein ADE17;Phosphoribosylaminoimidazolecarboxamide formyltransferase;IMP cyclohydrolase	yes	yes	0	0	0	0	0	0							By MS/MS				By MS/MS											By MS/MS			By MS/MS			By MS/MS										1				1											1			1			1				58.941	80.679	3	2.8831e-05	33285	qeP_20161114_Nikhil-sumo5	53.779	36.41	1679500	0	0	0	0	0	0	521200	0	0	0	0	0	0	0	0	0	0	0	0	0	0	213340	0	0	713640	0	0	231300	0	0	0			3863	562	3555	90977;90978;90979;90980;90981	214747;214748;214749;214750;214751	214751				5
LTNWYIRFNRRRLK	Unmodified	1935.11	0.106753	137	P09436	ILS1	Isoleucine--tRNA ligase, cytoplasmic	yes	yes	0	0	0	0	0	0				By MS/MS				By MS/MS																By matching					By MS/MS						1				1																1					1			42.65	55.83	4	0.025165	21485	qeP_20160229_Nikhil-G6-Lys-Glu	33.685	18.171	13502000	0	0	0	4306300	0	0	0	2428600	0	0	0	0	0	0	0	0	0	0	0	0	0	0	0	2525500	0	0	0	0	4241500	0	0			3864	137	3556	90982;90983;90984;90985	214752;214753;214754;214755;214756;214757	214757				6
LTPEQVMYHFISGYTSK	Unmodified	1999.97	0.971349	184	P10963	PCK1	Phosphoenolpyruvate carboxykinase [ATP]	yes	yes	0	0	0	0	0	1			By MS/MS		By matching	By MS/MS	By MS/MS			By matching	By MS/MS		By MS/MS	By MS/MS			By matching			By MS/MS		By matching		By matching	By MS/MS				By matching	By MS/MS				1		1	2	2			2	2		1	5			1			1		1		1	1				1	1		68.579	86.098	3	1.6691e-08	33873	L-3-1	109.38	91.979	51074000	0	0	430990	0	245370	851370	1387800	0	0	161690	712690	0	5908100	19998000	0	0	178790	0	0	174770	0	38296	0	11225000	390000	0	0	0	4877900	4493000	0			3865	184	3557	90986;90987;90988;90989;90990;90991;90992;90993;90994;90995;90996;90997;90998;90999;91000;91001;91002;91003;91004;91005;91006;91007;91008	214758;214759;214760;214761;214762;214763;214764;214765;214766;214767;214768;214769;214770;214771;214772;214773;214774;214775;214776;214777;214778;214779;214780;214781;214782;214783;214784;214785;214786;214787;214788;214789;214790	214770				33
LTPIESRNSRRSSK	Unmodified	1629.89	0.891065	868	P50089		Uncharacterized protein YGR237C	yes	yes	0	0	0	0	0	1				By matching											By MS/MS															By MS/MS					1											2															1		18.623	32.85	4	0.025815	6994	QEPlus2_08182015_20_LysGluSumo2-5	28.632	28.632	3704000	0	0	0	229420	0	0	0	0	0	0	0	0	0	0	1731000	0	0	0	0	0	0	0	0	0	0	0	0	0	0	1743600	0			3866	868	3558	91009;91010;91011;91012	214791;214792	214791				2
LTQDKSFNDNSK	GlyGly (K)	1509.71	0.70595	95	P06169	PDC1	Pyruvate decarboxylase isozyme 1	yes	yes	0	1	0	0	1	1	By MS/MS	By MS/MS	By MS/MS	By matching		By MS/MS	By matching	By matching	By MS/MS	By MS/MS	By matching		By MS/MS	By MS/MS	By MS/MS	By MS/MS	By MS/MS	By MS/MS	By MS/MS	By MS/MS		By MS/MS	By MS/MS		By MS/MS	By MS/MS	By MS/MS	By matching	By matching			3	2	3	2		2	1	3	2	1	1		1	5	4	1	1	2	1	1		1	2		1	3	2	1	1			20.69	33.394	2;3	2.1244e-06	10086	L-3-0	91.914	86.308	91452000	9442800	4384500	11529000	4701100	0	4857900	1311300	3292500	3538800	1546200	368790	0	3348000	2119600	7535300	1550700	1214700	3014900	7186200	1499300	0	2075900	4916700	0	1419700	4776200	3096400	547000	2178100	0	0			3867	95	3559	91013;91014;91015;91016;91017;91018;91019;91020;91021;91022;91023;91024;91025;91026;91027;91028;91029;91030;91031;91032;91033;91034;91035;91036;91037;91038;91039;91040;91041;91042;91043;91044;91045;91046;91047;91048;91049;91050;91051;91052;91053;91054;91055;91056;91057;91058;91059	214793;214794;214795;214796;214797;214798;214799;214800;214801;214802;214803;214804;214805;214806;214807;214808;214809;214810;214811;214812;214813;214814;214815;214816;214817;214818;214819;214820;214821;214822;214823;214824;214825;214826;214827;214828;214829;214830;214831;214832;214833;214834;214835;214836;214837;214838;214839;214840;214841;214842;214843;214844	214830	342			52
LTQEFPLFE	Unmodified	1122.56	0.559727	780	P41911	GPD2	Glycerol-3-phosphate dehydrogenase [NAD(+)] 2, mitochondrial	yes	yes	0	0	0	0	0	1			By matching	By MS/MS			By matching																											1	1			1																									59.827	80.631	2	0.037271	34306	qeP_20160229_Nikhil-G0-Lys-Glu	75.692	58.327	3012300	0	0	513110	2134400	0	0	364870	0	0	0	0	0	0	0	0	0	0	0	0	0	0	0	0	0	0	0	0	0	0	0	0			3868	780	3560	91060;91061;91062	214845	214845				1
LTQRCISMLAQLWHANPDEEPIGCATTGSSE	Unmodified	3471.59	0.585723	1073	Q04792	GAD1	Glutamate decarboxylase	yes	yes	0	0	0	0	0	2		By matching	By matching	By MS/MS																													1	1	1																												58.407	76.041	3	7.7061e-28	33313	qeP_20160229_Nikhil-G0-Lys-Glu	116.35	97.027	5682900	0	201460	194160	5287300	0	0	0	0	0	0	0	0	0	0	0	0	0	0	0	0	0	0	0	0	0	0	0	0	0	0	0			3869	1073	3561	91063;91064;91065	214846	214846				1
LTRELEKK	GlyGly (K)	1129.65	0.645522	370;850	P26786;P48164	RPS7A;RPS7B	40S ribosomal protein S7-A;40S ribosomal protein S7-B	no	no	0	1	0	0	1	3				By matching	By matching				By MS/MS	By matching	By matching									By matching	By matching		By matching		By matching		By matching		By matching		By matching				1	1				1	1	1									1	1		1		1		1		1		1	16.407	30.413	3	0.014454	7060	L-1-2	42.109	12.733	10891000	0	0	0	1269900	243920	0	0	0	1458500	861740	741820	0	0	0	0	0	0	0	0	415190	557100	0	1688300	0	1310500	0	1081100	0	653740	0	609450			3870	370;850	3562	91066;91067;91068;91069;91070;91071;91072;91073;91074;91075;91076;91077	214847	214847				1
LTRFQGETFLRDWNLVCGHYK	Unmodified	2639.31	0.30671	1072	Q04689	AIM32	Altered inheritance of mitochondria protein 32	yes	yes	0	0	0	0	0	1			By MS/MS	By matching				By matching			By matching	By matching		By matching					By matching					By matching					By matching					1	1				1			1	1		2					1					1					1			59.36	70.911	4	0.0012402	30209	L-3-0	62.966	49.079	45071000	0	0	6969900	5535800	0	0	0	6929600	0	0	1567500	8504600	0	1291000	0	0	0	0	5530000	0	0	0	0	3807800	0	0	0	0	4935100	0	0			3871	1072	3563	91078;91079;91080;91081;91082;91083;91084;91085;91086;91087	214848	214848				0
LTRHRRIHTNSHPRGK	Unmodified	1965.1	0.0993757	377	P27705	MIG1	Regulatory protein MIG1	yes	yes	0	0	0	0	0	0		By matching		By matching				By matching			By matching													By MS/MS					By MS/MS				1		1				1			1													1					1			8.1969	21.871	4	0.00028662	2885	qeP_20160229_Nikhil-G5-Lys-Glu	67.416	46.166	29434000	0	125080	0	5204300	0	0	0	2086000	0	0	85971	0	0	0	0	0	0	0	0	0	0	0	0	16788000	0	0	0	0	5144500	0	0			3872	377	3564	91088;91089;91090;91091;91092;91093	214849;214850	214849				2
LTRIFKPDHHHHHHHHHE	Unmodified	2351.14	0.143366	1270	Q99247		Uncharacterized WD repeat-containing protein YOL087C	yes	yes	0	0	0	0	0	0				By MS/MS								By matching							By matching					By MS/MS											2								1							1					2								13.181	26.941	4;5	0.007794	4705	qeP_20160229_Nikhil-G5-Lys-Glu	40.962	37.675	16800000	0	0	0	6841400	0	0	0	0	0	0	0	804240	0	0	0	0	0	0	2692100	0	0	0	0	6462400	0	0	0	0	0	0	0			3873	1270	3565	91094;91095;91096;91097;91098;91099	214851;214852;214853;214854	214853				3
LTRLPQFLIFHFNRFDRNSDHPVK	Unmodified	2996.59	0.588563	802	P43589	SAD1	Pre-mRNA-splicing factor SAD1	yes	yes	0	0	0	0	0	0	By MS/MS	By MS/MS	By MS/MS	By MS/MS	By matching			By matching	By matching	By matching		By matching				By matching	By matching		By matching					By matching		By matching			By MS/MS			2	1	2	2	1			1	2	1		1				1	1		1					2		1			2			55.467	70.519	4;5	1.564e-21	31339	qeP_20160229_Nikhil-G0-Lys-Glu	111.53	97.297	473680000	9718900	1905000	27446000	205420000	1680600	0	0	33576000	9466900	3489500	0	12661000	0	0	0	1136900	3924500	0	19413000	0	0	0	0	100520000	0	1711000	0	0	41600000	0	0			3874	802	3566	91100;91101;91102;91103;91104;91105;91106;91107;91108;91109;91110;91111;91112;91113;91114;91115;91116;91117;91118;91119;91120	214855;214856;214857;214858;214859	214858				2
LTRRADVKTATVK	GlyGly (K)	1571.91	0.910738	865	P49167	RPL38	60S ribosomal protein L38	yes	yes	0	1	0	0	1	1	By MS/MS	By matching	By MS/MS	By MS/MS			By MS/MS	By MS/MS	By matching		By MS/MS	By MS/MS			By matching	By MS/MS	By matching		By MS/MS				By matching	By MS/MS								1	1	1	2			1	1	1		2	2			1	1	1		1				1	1								18.84	32.623	3;4	0.0030407	7690	qeP_20160229_Nikhil-G1-5-Lys-Glu	58.674	28.42	95729000	3705400	6708900	4271700	5077600	0	0	2954300	6400600	2405900	0	5865500	9009000	0	0	4967500	2956500	6083800	0	20832000	0	0	0	7964300	6525700	0	0	0	0	0	0	0			3875	865	3567	91121;91122;91123;91124;91125;91126;91127;91128;91129;91130;91131;91132;91133;91134;91135;91136;91137;91138	214860;214861;214862;214863;214864;214865;214866;214867;214868;214869;214870;214871;214872;214873;214874	214866	1669;1673			15
LTSDGIYDDEDK	Unmodified	1369.59	0.58852	617	P38741	RIM4	Meiotic activator RIM4	yes	yes	0	0	0	0	0	1				By matching	By matching		By MS/MS											By matching										By MS/MS	By matching						1	1		1											1										1	1			31.003	46.729	2	3.2534e-06	15836	G-3-1	146.11	130.85	6978000	0	0	0	416280	925250	0	2974200	0	0	0	0	0	0	0	0	0	0	434260	0	0	0	0	0	0	0	0	0	837090	1390900	0	0			3876	617	3568	91139;91140;91141;91142;91143;91144	214875;214876;214877;214878	214876				4
LTSDGIYDDEDKDSEITIDK	Unmodified	2271.03	0.0277971	617	P38741	RIM4	Meiotic activator RIM4	yes	yes	0	0	0	0	1	3								By matching			By MS/MS	By matching	By MS/MS		By MS/MS				By matching	By matching				By matching			By MS/MS		By MS/MS	By MS/MS	By MS/MS								2			1	2	1		3				2	1				2			1		2	1	1	43.828	57.553	3	4.3356e-59	20277	qeP_20160817_Nikhil_T590-sumo_2_5h	175.73	162.69	77487000	0	0	0	0	0	0	0	7131800	0	0	2297000	5741500	15332000	0	6576300	0	0	0	6863400	1403100	0	0	0	8215200	0	0	0	0	9073400	12234000	2618500			3877	617	3569	91145;91146;91147;91148;91149;91150;91151;91152;91153;91154;91155;91156;91157;91158;91159;91160;91161;91162;91163	214879;214880;214881;214882;214883;214884;214885;214886;214887;214888;214889;214890;214891;214892	214889				14
LTSSPVKRDCSTNK	GlyGly (K)	1705.84	0.841732	1052	Q04087	LRS4	Monopolin complex subunit LRS4	yes	yes	0	1	0	0	1	1	By MS/MS	By MS/MS	By MS/MS	By MS/MS	By matching	By matching	By matching	By matching	By matching	By matching		By MS/MS	By MS/MS		By MS/MS	By matching		By matching	By matching	By matching		By matching		By matching				By matching				3	3	2	4	3	2	3	2	2	3		3	2		7	1		2	4	1		1		3				1				17.85	30.833	3;4	0.00011006	7499	G-3-0	76.262	54.705	98806000	11351000	10381000	10529000	7134900	2574300	2957300	2491900	3240600	5844900	5541000	0	5136400	5891800	0	11911000	1226000	0	825280	5786800	1026400	0	1619700	0	2862400	0	0	0	474980	0	0	0			3878	1052	3570	91164;91165;91166;91167;91168;91169;91170;91171;91172;91173;91174;91175;91176;91177;91178;91179;91180;91181;91182;91183;91184;91185;91186;91187;91188;91189;91190;91191;91192;91193;91194;91195;91196;91197;91198;91199;91200;91201;91202;91203;91204;91205;91206;91207;91208;91209;91210;91211;91212;91213;91214;91215	214893;214894;214895;214896;214897;214898;214899;214900;214901;214902;214903;214904;214905;214906;214907;214908;214909	214898	2048;2049			17
LTSSPVKRDCSTNK	Phospho (STY);GlyGly (K)	1785.81	0.808062	1052	Q04087	LRS4	Monopolin complex subunit LRS4	yes	yes	0	1	0	1	1	1	By matching		By MS/MS	By matching	By MS/MS	By MS/MS	By MS/MS	By matching	By MS/MS	By MS/MS	By matching	By MS/MS	By MS/MS		By MS/MS	By MS/MS	By MS/MS	By matching	By matching		By matching	By matching	By matching			By matching			By matching			1		1	2	2	2	2	1	2	2	1	2	1		3	2	2	2	1		1	1	1			1			1			18.869	32.556	3	3.6695e-05	8310	L-2-2	87.148	67.57	109320000	2291900	0	2975800	2681500	8862900	5023600	5591600	5515400	8632200	12059000	1336700	9362200	9172200	0	12138000	6863300	4058600	2551900	1835700	0	1114300	3541100	681070	0	0	2597500	0	0	431130	0	0			3879	1052	3570	91216;91217;91218;91219;91220;91221;91222;91223;91224;91225;91226;91227;91228;91229;91230;91231;91232;91233;91234;91235;91236;91237;91238;91239;91240;91241;91242;91243;91244;91245;91246;91247;91248;91249	214910;214911;214912;214913;214914;214915;214916;214917;214918;214919;214920;214921;214922;214923;214924;214925;214926;214927;214928;214929;214930;214931	214921	2048;2049		125;126	22
LTSSPVKRDCSTNKK	GlyGly (K)	1833.94	0.936695	1052	Q04087	LRS4	Monopolin complex subunit LRS4	yes	yes	0	1	0	0	2	2		By MS/MS	By MS/MS	By matching	By matching	By matching	By matching	By matching	By matching	By matching	By matching	By matching			By matching		By matching		By matching	By matching													2	3	3	2	1	1	3	2	2	1	3			2		1		3	1												15.049	28.042	3;4	0.0094356	6203	G-3-0	48.112	29.381	48078000	0	6363300	7966300	5130200	1337700	1311700	293920	5573900	3184900	989030	492150	7231100	0	0	2579200	0	455320	0	4778300	390710	0	0	0	0	0	0	0	0	0	0	0			3880	1052	3571	91250;91251;91252;91253;91254;91255;91256;91257;91258;91259;91260;91261;91262;91263;91264;91265;91266;91267;91268;91269;91270;91271;91272;91273;91274;91275;91276;91277;91278;91279	214932;214933;214934;214935;214936;214937	214935	2048;2049			6
LTSSPVKRDCSTNKK	Phospho (STY);GlyGly (K)	1913.9	0.903025	1052	Q04087	LRS4	Monopolin complex subunit LRS4	yes	yes	0	1	0	1	2	2				By matching	By matching			By matching		By MS/MS		By matching	By MS/MS		By matching																				1	2			2		1		1	2		4																	18.742	30.018	3;4	0.010862	5703	qeP_20160817_Nikhil_T590-sumo_2_5h	50.053	33.114	19273000	0	0	0	433790	1974500	0	0	2317800	0	2725100	0	1114600	6449800	0	4257600	0	0	0	0	0	0	0	0	0	0	0	0	0	0	0	0			3881	1052	3571	91280;91281;91282;91283;91284;91285;91286;91287;91288;91289;91290;91291;91292	214938;214939;214940	214940	2048;2049		125;126	3
LTVIYHLGAE	Unmodified	1114.6	0.60226	580	P38172		Uncharacterized protein YBL095W, mitochondrial	yes	yes	0	0	0	0	0	0					By MS/MS	By MS/MS	By MS/MS	By MS/MS	By matching		By matching	By MS/MS			By MS/MS	By MS/MS	By MS/MS		By MS/MS				By MS/MS	By MS/MS		By MS/MS	By matching		By MS/MS							1	1	1	1	1		1	1			2	1	1		1				1	1		1	1		1			49.748	64.369	2	0.00031358	26841	qeP_20160229_Nikhil-G6-Lys-Glu	107.9	63.448	34606000	0	0	0	0	977950	2452100	1477000	5838600	623470	0	316070	2200300	0	0	751190	638870	1376200	0	5071400	0	0	0	896490	4174500	0	1134400	602660	0	6074500	0	0			3882	580	3572	91293;91294;91295;91296;91297;91298;91299;91300;91301;91302;91303;91304;91305;91306;91307;91308;91309	214941;214942;214943;214944;214945;214946;214947;214948;214949;214950;214951;214952;214953;214954;214955;214956;214957;214958;214959;214960;214961;214962;214963;214964;214965;214966;214967;214968;214969;214970;214971;214972;214973;214974;214975;214976;214977;214978;214979;214980;214981;214982;214983	214981				43
LTVRSLLEVVQTGAK	Unmodified	1612.95	0.951206	723	P40303	PRE6	Proteasome subunit alpha type-4	yes	yes	0	0	0	0	0	1											By matching			By MS/MS																												1			6																		71.417	75.367	3	0.00099157	31843	FU20150707-07	71.545	48.764	4206400	0	0	0	0	0	0	0	0	0	0	661290	0	0	3545100	0	0	0	0	0	0	0	0	0	0	0	0	0	0	0	0	0			3883	723	3573	91310;91311;91312;91313;91314;91315;91316	214984;214985;214986;214987;214988;214989	214987				5
LVAGGAAQNTARGAAYVLGAGQVVYFGSVGK	Unmodified	2951.56	0.561739	846	P47143	ADO1	Adenosine kinase	yes	yes	0	0	0	0	0	0							By MS/MS							By MS/MS																								1							2																		77.547	77.865	3	3.4118e-08	30893	L-3-1	62.284	42.405	2320500	0	0	0	0	0	0	0	0	0	0	0	0	0	2320500	0	0	0	0	0	0	0	0	0	0	0	0	0	0	0	0	0			3884	846	3574	91317;91318;91319	214990;214991;214992;214993	214993				4
LVAVVPDLQPQE	Unmodified	1306.71	0.713267	212	P13902	INO4	Protein INO4	yes	yes	0	0	0	0	0	0											By matching						By matching					By matching				By MS/MS			By matching													1						1					1				1			1			28.097	43.895	3	0.058531	14635	G-1-6	21.631	3.8224	102180000	0	0	0	0	0	0	0	0	0	0	1841000	0	0	0	0	0	4553100	0	0	0	0	21235000	0	0	0	57679000	0	0	16873000	0	0			3885	212	3575	91320;91321;91322;91323;91324	214994	214994				1
LVDDKKAPAAKLDDATE	GlyGly (K)	1912.97	0.974186	814	P46655	GUS1	Glutamate--tRNA ligase, cytoplasmic	yes	yes	0	1	0	0	3	3		By matching		By matching							By matching						By matching		By MS/MS					By matching				By matching	By matching				1		1							1						1		2					1				1	1			8.1732	21.792	4	0.0037201	2574	qeP_20160229_Nikhil-G3-5-Lys-Glu	55.885	30.95	177160000	0	379100	0	19031000	0	0	0	0	0	0	118150	0	0	0	0	0	574240	0	120280000	0	0	0	0	23765000	0	0	0	686360	12322000	0	0			3886	814	3576	91325;91326;91327;91328;91329;91330;91331;91332;91333	214995	214995	1575;1576;1577			1
LVDKANLTMLSYKK	Oxidation (M);GlyGly (K)	1752.94	0.944406	430	P32448	ASF2	Anti-silencing protein 2	yes	yes	0	1	1	0	2	2															By MS/MS																															1																	48.727	53.59	4	0.0063195	18838	QEPlus2_08182015_20_LysGluSumo2-5	48.625	37.355	1508900	0	0	0	0	0	0	0	0	0	0	0	0	0	0	1508900	0	0	0	0	0	0	0	0	0	0	0	0	0	0	0	0			3887	430	3577	91334	214996	214996	1094;1095	188		1
LVDNVTLESYKTQAKK	2 Phospho (STY);2 GlyGly (K)	2224.02	0.017794	611	P38688	SRP72	Signal recognition particle subunit SRP72	yes	yes	0	2	0	2	2	3														By MS/MS																															3																		7.8679	8.1961	5	0.030965	1207	FU20150707-04_150707193512	40.759	17.713	508580000	0	0	0	0	0	0	0	0	0	0	0	0	0	508580000	0	0	0	0	0	0	0	0	0	0	0	0	0	0	0	0	0			3888	611	3578	91335;91336;91337	214997	214997				1
LVDVGFLVVHQTHDK	Unmodified	1705.92	0.915155	422	P32368	SAC1	Phosphoinositide phosphatase SAC1	yes	yes	0	0	0	0	0	0														By MS/MS																															2																		56.763	56.981	3	0.044113	22039	FU20150707-08	50.108	26.354	0	0	0	0	0	0	0	0	0	0	0	0	0	0	0	0	0	0	0	0	0	0	0	0	0	0	0	0	0	0	0	0			3889	422	3579	91338;91339	214998;214999	214999				2
LVEDEIDEEEGPQKEEAPKK	GlyGly (K)	2425.15	0.149644	1058	Q04264	PDS5	Sister chromatid cohesion protein PDS5	yes	yes	0	1	0	0	2	9						By MS/MS			By MS/MS	By MS/MS	By matching	By matching	By MS/MS		By matching	By MS/MS	By matching		By matching	By matching		By MS/MS	By matching					By matching									1			2	1	1	1	2		3	1	1		1	1		3	1					1				32.616	47.316	3;4	1.3186e-05	14980	L-2-5	80.603	66.562	31528000	0	0	0	0	0	1973600	0	0	2436600	1434200	1160800	379730	9868000	0	2218000	1525400	738070	0	569850	2403400	0	5565800	531150	0	0	0	0	723090	0	0	0			3890	1058	3580	91340;91341;91342;91343;91344;91345;91346;91347;91348;91349;91350;91351;91352;91353;91354;91355;91356;91357;91358;91359	215000;215001;215002;215003;215004;215005;215006;215007;215008;215009;215010;215011;215012;215013	215009	2079;2080;2083			14
LVEGLANDPENKVPLIK	GlyGly (K)	1962.08	0.0785913	858	P48589	RPS12	40S ribosomal protein S12	yes	yes	0	1	0	0	1	3											By matching		By matching							By matching			By matching		By MS/MS																	1		1							1			1		1							47.391	63.876	3	1.7966e-12	25602	qeP_20161114_Nikhil-sumo5	117.37	80.283	14036000	0	0	0	0	0	0	0	0	0	0	1287900	0	2232100	0	0	0	0	0	0	1065800	0	0	860970	0	8589400	0	0	0	0	0	0			3891	858	3581	91360;91361;91362;91363;91364	215014;215015;215016	215015	1660;1661			3
LVEPFGVLECARSGMMALPRTPLK	Unmodified	2671.4	0.401205	356	P25605	ILV6	Acetolactate synthase small subunit, mitochondrial	yes	yes	0	0	0	0	0	2																									By MS/MS																															1							58.699	80.252	4	0.031666	32993	qeP_20161114_Nikhil-sumo5	26.84	13.652	650280	0	0	0	0	0	0	0	0	0	0	0	0	0	0	0	0	0	0	0	0	0	0	0	0	650280	0	0	0	0	0	0			3892	356	3582	91365	215017;215018	215018				2
LVEYISNQSHLRSLIRTTQAVDIINGGVK	Unmodified	3223.77	0.767709	374	P27614	CPS1	Carboxypeptidase S	yes	yes	0	0	0	0	0	1		By MS/MS		By MS/MS			By MS/MS	By MS/MS		By matching	By matching	By matching	By MS/MS			By matching	By matching				By MS/MS			By MS/MS				By matching					1		1			1	1		1	1	1	1			1	1				1			2				1				55.048	70.434	4	5.0349e-05	27502	qeP_20160817_Nikhil_T590-sumo_2_5h	59.282	44.698	71552000	0	2345900	0	13714000	0	0	8539100	11985000	0	2842700	4293600	3345900	6753200	0	0	875370	3330600	0	0	0	1629500	0	0	11400000	0	0	0	496440	0	0	0			3893	374	3583	91366;91367;91368;91369;91370;91371;91372;91373;91374;91375;91376;91377;91378;91379	215019;215020;215021;215022;215023;215024;215025;215026;215027;215028;215029;215030;215031	215031				13
LVFLSVARNK	Unmodified	1145.69	0.692078	134	P08678	CYR1	Adenylate cyclase	yes	yes	0	0	0	0	0	0				By MS/MS								By matching			By matching																				1								1			1																	49.174	59.753	3	0.0043403	24700	qeP_20160229_Nikhil-G0-Lys-Glu	83.948	54.572	7533100	0	0	0	6991600	0	0	0	0	0	0	0	362590	0	0	178940	0	0	0	0	0	0	0	0	0	0	0	0	0	0	0	0			3894	134	3584	91380;91381;91382	215032	215032				1
LVFVVRIK	Unmodified	972.648	0.648422	80;1204	P05737;Q12213	RPL7A;RPL7B	60S ribosomal protein L7-A;60S ribosomal protein L7-B	no	no	0	0	0	0	0	0	By matching	By MS/MS	By MS/MS	By matching	By MS/MS	By MS/MS	By MS/MS	By matching	By MS/MS	By MS/MS	By MS/MS	By matching		By MS/MS		By MS/MS	By MS/MS	By MS/MS	By matching	By MS/MS	By MS/MS	By MS/MS	By MS/MS	By MS/MS	By MS/MS	By MS/MS	By MS/MS	By MS/MS	By matching		By MS/MS	1	3	2	1	6	3	5	2	5	2	2	1		6		3	2	2	1	1	1	2	2	2	1	2	2	2	1		1	47.95	63.163	2	5.2255e-06	21216	FU20150707-07	106.76	106.76	68419000	490060	1608500	999840	4850700	3050400	5372700	4339200	3142300	3845900	5036600	3446700	496460	0	1708200	0	824280	2394900	2208100	1935600	1048700	1213900	618780	1549100	3251400	7365800	711280	1776900	1657200	1853400	0	1622000			3895	80;1204	3585	91383;91384;91385;91386;91387;91388;91389;91390;91391;91392;91393;91394;91395;91396;91397;91398;91399;91400;91401;91402;91403;91404;91405;91406;91407;91408;91409;91410;91411;91412;91413;91414;91415;91416;91417;91418;91419;91420;91421;91422;91423;91424;91425;91426;91427;91428;91429;91430;91431;91432;91433;91434;91435;91436;91437;91438;91439;91440;91441;91442;91443;91444;91445;91446	215033;215034;215035;215036;215037;215038;215039;215040;215041;215042;215043;215044;215045;215046;215047;215048;215049;215050;215051;215052;215053;215054;215055;215056;215057;215058;215059;215060;215061;215062;215063;215064;215065;215066;215067;215068;215069;215070;215071;215072;215073;215074;215075;215076;215077;215078;215079;215080;215081;215082;215083;215084;215085;215086;215087;215088;215089;215090;215091;215092;215093;215094;215095;215096;215097;215098;215099;215100;215101;215102;215103;215104;215105;215106;215107;215108;215109;215110;215111;215112;215113;215114;215115;215116;215117;215118;215119;215120;215121;215122;215123;215124;215125;215126;215127;215128;215129;215130;215131;215132;215133;215134;215135;215136;215137;215138;215139;215140;215141;215142;215143;215144;215145;215146;215147;215148;215149;215150;215151;215152;215153;215154;215155;215156;215157;215158;215159;215160;215161;215162;215163;215164;215165;215166;215167;215168;215169;215170;215171;215172;215173;215174;215175;215176;215177;215178;215179;215180;215181;215182;215183;215184;215185;215186;215187;215188;215189;215190;215191;215192;215193;215194;215195;215196;215197;215198;215199;215200;215201;215202;215203;215204;215205;215206;215207;215208;215209;215210;215211;215212;215213;215214;215215;215216;215217;215218;215219	215036				187
LVGRINGQFGTVE	Unmodified	1388.74	0.741213	983	Q00764	TPS1	Alpha,alpha-trehalose-phosphate synthase [UDP-forming] 56 kDa subunit	yes	yes	0	0	0	0	0	0	By matching				By MS/MS		By matching	By matching	By MS/MS	By matching						By matching						By matching	By matching			By matching						1				1		1	1	1	1						1						1	1			1						41.962	58.366	2	0.017249	22436	G-1-2	47.706	35.47	25549000	1466200	0	0	0	0	0	2502900	915490	2777800	798670	0	0	0	0	0	10300000	0	0	0	0	0	1710000	3215700	0	0	1862400	0	0	0	0	0			3896	983	3586	91447;91448;91449;91450;91451;91452;91453;91454;91455;91456	215220;215221	215221				2
LVGVEAGSVKDK	GlyGly (K)	1314.71	0.71433	1239	Q12449	AHA1	Hsp90 co-chaperone AHA1	yes	yes	0	1	0	0	1	2								By matching				By matching			By matching				By MS/MS					By MS/MS															1				1			2				4					1								31.411	43.06	2;3	0.0017329	14134	qeP_20160304_Nikhil-L3-5-Lys	54.7	46.187	7543700	0	0	0	0	0	0	0	724450	0	0	0	527370	0	0	1656700	0	0	0	4635100	0	0	0	0	0	0	0	0	0	0	0	0			3897	1239	3587	91457;91458;91459;91460;91461;91462;91463;91464;91465	215222;215223;215224;215225	215223	2360			4
LVHFLIQNYDDILRAPLSGQLK	Unmodified	2552.41	0.411493	777	P41833	IME4	N6-adenosine-methyltransferase IME4	yes	yes	0	0	0	0	0	0										By MS/MS				By MS/MS								By MS/MS			By matching		By MS/MS	By MS/MS	By MS/MS												1				2								2			1		2	2	2			63.131	80.927	3;4	1.3829e-10	33903	G-2-2	92.492	53.289	10857000	0	0	0	0	0	0	0	0	0	749310	0	0	0	3683500	0	0	0	0	0	0	0	702390	0	0	477490	0	551800	707700	3984300	0	0			3898	777	3588	91466;91467;91468;91469;91470;91471;91472;91473;91474;91475;91476;91477	215226;215227;215228;215229;215230;215231;215232;215233;215234;215235;215236	215228				11
LVIPFFEKK	GlyGly (K)	1233.71	0.712145	817	P46675	STU2	Protein STU2	yes	yes	0	1	0	0	1	2			By matching	By matching	By matching	By MS/MS	By matching			By matching			By matching	By matching	By matching	By matching	By matching										By matching							1	1	1	1	1			1			1	1	3	1	1										1					31.403	43.979	3	0.018319	14686	G-2-1	51.346	12.563	107350000	0	0	7251100	3719200	1481100	3002900	2833800	0	0	2550900	0	0	34886000	148470	28155000	6930300	5956000	0	0	0	0	0	0	0	0	0	10438000	0	0	0	0			3899	817	3589	91478;91479;91480;91481;91482;91483;91484;91485;91486;91487;91488;91489;91490;91491	215237	215237				1
LVIQSVIALQK	Phospho (STY)	1290.73	0.731239	1296				yes	yes	0	0	0	1	0	0				By MS/MS															By MS/MS					By MS/MS											2															2					2								30.667	44.044	2	0.00037605	15147	qeP_20160229_Nikhil-G5-Lys-Glu	107.66	107.66	36619000000	0	0	0	9157100000	0	0	0	0	0	0	0	0	0	0	0	0	0	0	14686000000	0	0	0	0	12776000000	0	0	0	0	0	0	0	+		3900	1296	3590	91492;91493;91494;91495;91496;91497	215238;215239;215240;215241;215242;215243;215244;215245;215246;215247;215248;215249;215250;215251;215252;215253;215254;215255;215256;215257;215258;215259;215260;215261;215262;215263;215264;215265;215266;215267;215268;215269;215270;215271;215272;215273;215274;215275;215276;215277;215278;215279;215280;215281;215282;215283;215284;215285;215286;215287;215288;215289;215290;215291;215292;215293;215294;215295;215296;215297;215298;215299;215300;215301;215302;215303;215304;215305;215306;215307;215308;215309;215310;215311;215312;215313	215288			184	73
LVITKLHLDK	GlyGly (K)	1292.78	0.781621	908	P53221;P05743	RPL26B;RPL26A	60S ribosomal protein L26-B;60S ribosomal protein L26-A	yes	no	0	1	0	0	1	1								By matching						By MS/MS	By MS/MS				By MS/MS																				1						3	3				2													45.332	50.719	3	0.0023493	18206	QEPlus2_08182015_18_LycSumo2-5	58.676	44.713	4887100	0	0	0	0	0	0	0	740960	0	0	0	0	0	1957600	1726500	0	0	0	462090	0	0	0	0	0	0	0	0	0	0	0	0			3901	908	3591	91498;91499;91500;91501;91502;91503;91504;91505;91506	215314;215315;215316;215317;215318	215317	1773			5
LVLALEHLHDNDIVYRDLKPE	Unmodified	2501.33	0.327823	195	P11792	SCH9	Serine/threonine-protein kinase SCH9	yes	yes	0	0	0	0	0	1				By matching				By MS/MS																											1				1																								55.307	68.633	3	0.0074453	30249	qeP_20160229_Nikhil-G1-5-Lys-Glu	46.621	30.498	7360800	0	0	0	3993300	0	0	0	3367600	0	0	0	0	0	0	0	0	0	0	0	0	0	0	0	0	0	0	0	0	0	0	0			3902	195	3592	91507;91508	215319	215319				1
LVLESIKVK	Phospho (STY);2 GlyGly (K)	1335.72	0.716317	133	P08566	ARO1	Pentafunctional AROM polypeptide;3-dehydroquinate synthase;3-phosphoshikimate 1-carboxyvinyltransferase;Shikimate kinase;3-dehydroquinate dehydratase;Shikimate dehydrogenase	yes	yes	0	2	0	1	1	2	By MS/MS	By MS/MS	By MS/MS	By MS/MS	By MS/MS	By MS/MS	By MS/MS	By MS/MS	By MS/MS	By MS/MS	By MS/MS	By MS/MS	By matching			By MS/MS	By MS/MS	By matching	By MS/MS	By MS/MS	By MS/MS	By MS/MS	By MS/MS	By MS/MS	By MS/MS	By MS/MS	By MS/MS	By MS/MS	By MS/MS		By matching	4	3	3	3	4	4	4	1	4	4	4	2	1			3	3	3	2	1	4	3	2	2	1	3	4	3	2		1	34.776	51.096	2;3	0.0034786	17766	L-1-2	75.311	52.781	3056800000	100380000	87960000	146870000	97530000	156760000	185990000	112610000	54242000	119910000	116090000	95533000	87008000	1759600	0	0	132230000	211110000	105540000	111630000	43424000	136420000	125040000	26922000	128800000	31137000	158150000	208080000	87873000	185310000	0	2499800			3903	133	3593	91509;91510;91511;91512;91513;91514;91515;91516;91517;91518;91519;91520;91521;91522;91523;91524;91525;91526;91527;91528;91529;91530;91531;91532;91533;91534;91535;91536;91537;91538;91539;91540;91541;91542;91543;91544;91545;91546;91547;91548;91549;91550;91551;91552;91553;91554;91555;91556;91557;91558;91559;91560;91561;91562;91563;91564;91565;91566;91567;91568;91569;91570;91571;91572;91573;91574;91575;91576;91577;91578;91579;91580;91581;91582;91583;91584;91585;91586	215320;215321;215322;215323;215324;215325;215326;215327;215328;215329;215330;215331;215332;215333;215334;215335;215336;215337;215338;215339;215340;215341;215342;215343;215344;215345;215346;215347;215348;215349;215350;215351;215352;215353;215354;215355;215356;215357;215358;215359;215360;215361;215362;215363;215364;215365;215366;215367;215368;215369;215370;215371;215372;215373;215374;215375;215376;215377;215378;215379;215380;215381;215382;215383;215384;215385;215386;215387;215388;215389;215390;215391;215392;215393;215394;215395;215396;215397;215398;215399;215400;215401;215402;215403;215404;215405;215406;215407;215408;215409;215410;215411;215412;215413;215414;215415;215416;215417;215418;215419;215420;215421;215422;215423;215424;215425;215426;215427;215428;215429;215430;215431;215432;215433;215434;215435;215436;215437;215438;215439;215440;215441;215442;215443;215444;215445;215446;215447;215448;215449;215450;215451;215452;215453;215454;215455;215456;215457;215458;215459;215460;215461;215462;215463;215464;215465;215466	215394	397;398		16	146
LVLMEKWIFSK	Oxidation (M);GlyGly (K)	1522.82	0.821772	149;0	A0A0B7P3V8;Q6Q5P6;P47023;P0C2J7;P47024	YPL060C-A;TY4A-H;TY4A-J;TY4B-H;TY4B-J	Transposon Ty4-H Gag polyprotein;Transposon Ty4-J Gag polyprotein;Transposon Ty4-H Gag-Pol polyprotein;Capsid protein;Ty4 protease;Integrase;Reverse transcriptase/ribonuclease H;Transposon Ty4-J Gag-Pol polyprotein;Capsid protein;Ty4 protease;Integrase;Reverse transcriptase/ribonuclease H	no	no	0	1	1	0	1	2																											By MS/MS																															1					27.827	44.723	3	0.030652	14230	G-2-6	42.336	11.772	9867200	0	0	0	0	0	0	0	0	0	0	0	0	0	0	0	0	0	0	0	0	0	0	0	0	0	0	9867200	0	0	0	0			3904	0;149	3594	91587	215467	215467				0
LVLMEKWIFSK	GlyGly (K)	1506.83	0.826857	149;0	A0A0B7P3V8;Q6Q5P6;P47023;P0C2J7;P47024	YPL060C-A;TY4A-H;TY4A-J;TY4B-H;TY4B-J	Transposon Ty4-H Gag polyprotein;Transposon Ty4-J Gag polyprotein;Transposon Ty4-H Gag-Pol polyprotein;Capsid protein;Ty4 protease;Integrase;Reverse transcriptase/ribonuclease H;Transposon Ty4-J Gag-Pol polyprotein;Capsid protein;Ty4 protease;Integrase;Reverse transcriptase/ribonuclease H	no	no	0	1	0	0	1	2			By matching	By MS/MS								By matching									By matching					By matching			By matching					2	1								1									1					1			1			29.474	44.388	2	0.021827	13898	qeP_20160304_Nikhil-L0-Lys	43.246	15.233	85935000	0	0	21051000	8395500	0	0	0	0	0	0	0	32619000	0	0	0	0	0	0	0	0	4685100	0	0	0	0	2968500	0	0	16216000	0	0			3905	0;149	3594	91588;91589;91590;91591;91592;91593;91594	215468	215468				1
LVLNISVGESGDRLTRASK	Unmodified	2014.12	0.117102	1258	Q3E757;P0C0W9	RPL11B;RPL11A	60S ribosomal protein L11-B;60S ribosomal protein L11-A	yes	no	0	0	0	0	0	1	By MS/MS	By MS/MS	By MS/MS		By MS/MS	By MS/MS	By MS/MS	By matching	By MS/MS	By MS/MS	By MS/MS		By matching	By MS/MS		By matching	By MS/MS	By MS/MS	By matching	By MS/MS	By MS/MS	By MS/MS	By MS/MS	By matching	By MS/MS	By MS/MS	By MS/MS	By MS/MS	By matching		By MS/MS	2	2	2		6	3	6	2	3	3	6		1	11		2	5	5	2	3	4	8	6	1	3	4	5	6	1		2	45.71	60.75	3;4	6.8912e-68	23209	L-3-2	141.97	135.4	493210000	3472700	2633400	4831500	0	23269000	13980000	47286000	2037700	35548000	26803000	30940000	0	2086500	23880000	0	1122300	7643300	16615000	2343600	10646000	44752000	2954800	4798400	1241300	128060000	1394600	3976700	10517000	1530300	0	38855000			3906	1258	3595	91595;91596;91597;91598;91599;91600;91601;91602;91603;91604;91605;91606;91607;91608;91609;91610;91611;91612;91613;91614;91615;91616;91617;91618;91619;91620;91621;91622;91623;91624;91625;91626;91627;91628;91629;91630;91631;91632;91633;91634;91635;91636;91637;91638;91639;91640;91641;91642;91643;91644;91645;91646;91647;91648;91649;91650;91651;91652;91653;91654;91655;91656;91657;91658;91659;91660;91661;91662;91663;91664;91665;91666;91667;91668;91669;91670;91671;91672;91673;91674;91675;91676;91677;91678;91679;91680;91681;91682;91683;91684;91685;91686;91687;91688;91689;91690;91691;91692;91693;91694;91695;91696;91697;91698	215469;215470;215471;215472;215473;215474;215475;215476;215477;215478;215479;215480;215481;215482;215483;215484;215485;215486;215487;215488;215489;215490;215491;215492;215493;215494;215495;215496;215497;215498;215499;215500;215501;215502;215503;215504;215505;215506;215507;215508;215509;215510;215511;215512;215513;215514;215515;215516;215517;215518;215519;215520;215521;215522;215523;215524;215525;215526;215527;215528;215529;215530;215531;215532;215533;215534;215535;215536;215537;215538;215539;215540;215541;215542;215543;215544;215545;215546;215547;215548;215549;215550;215551;215552;215553;215554;215555;215556;215557;215558;215559;215560;215561;215562;215563;215564;215565;215566;215567;215568;215569;215570;215571;215572;215573;215574;215575;215576;215577;215578;215579;215580;215581;215582;215583;215584;215585;215586;215587;215588;215589;215590;215591;215592;215593;215594;215595;215596;215597;215598;215599;215600;215601;215602;215603;215604;215605;215606;215607;215608;215609;215610;215611;215612;215613;215614;215615;215616;215617;215618;215619;215620;215621;215622;215623;215624;215625;215626;215627;215628;215629;215630;215631;215632;215633;215634;215635;215636;215637;215638;215639;215640;215641;215642;215643;215644;215645;215646;215647;215648;215649;215650;215651;215652;215653;215654;215655;215656;215657;215658;215659;215660;215661;215662;215663;215664;215665;215666;215667;215668;215669;215670;215671;215672;215673;215674;215675;215676;215677;215678;215679;215680;215681;215682;215683;215684;215685;215686;215687;215688;215689;215690;215691;215692;215693;215694;215695;215696;215697;215698;215699;215700;215701;215702;215703;215704;215705;215706;215707;215708;215709;215710;215711;215712;215713;215714;215715;215716;215717;215718;215719;215720;215721;215722;215723;215724;215725;215726;215727;215728;215729;215730;215731;215732;215733;215734;215735;215736;215737;215738;215739;215740;215741;215742;215743;215744;215745;215746;215747;215748;215749;215750;215751;215752;215753;215754;215755;215756;215757;215758	215628				288
LVLPYLDVDLK	Unmodified	1286.75	0.74859	783	P41939	IDP2	Isocitrate dehydrogenase [NADP] cytoplasmic	yes	yes	0	0	0	0	0	0							By MS/MS		By matching	By matching	By MS/MS							By matching			By MS/MS	By MS/MS			By MS/MS			By matching			By MS/MS							1		2	2	2							2			2	1			1			1			1	59.371	81.276	2	2.4775e-05	33572	qeP_20161114_Nikhil-sumo5	87.913	66.407	4632900	0	0	0	0	0	0	215510	0	543480	579550	596080	0	0	0	0	0	0	665260	0	0	950130	293860	0	0	460060	0	0	169440	0	0	159510			3907	783	3596	91699;91700;91701;91702;91703;91704;91705;91706;91707;91708;91709;91710;91711;91712;91713	215759;215760;215761;215762;215763;215764;215765	215764				7
LVLSYFNEDFDSKLCHK	GlyGly (K)	2228.06	0.0572039	520	P35187	SGS1	ATP-dependent helicase SGS1	yes	yes	0	1	0	0	1	2														By MS/MS																															3																		66.904	67.181	4	0.00039582	27254	FU20150707-07	73.415	31.873	2346600	0	0	0	0	0	0	0	0	0	0	0	0	0	2346600	0	0	0	0	0	0	0	0	0	0	0	0	0	0	0	0	0			3908	520	3597	91714;91715;91716	215766;215767	215767	1245			2
LVLVGDGGTGKTTFVK	GlyGly (K)	1704.94	0.941035	472	P32835;P32836	GSP1;GSP2	GTP-binding nuclear protein GSP1/CNR1;GTP-binding nuclear protein GSP2/CNR2	yes	no	0	1	0	0	1	1														By MS/MS																															3																		47.529	47.707	3	0.0001468	17300	FU20150707-08	85.976	64.427	1082400	0	0	0	0	0	0	0	0	0	0	0	0	0	1082400	0	0	0	0	0	0	0	0	0	0	0	0	0	0	0	0	0			3909	472	3598	91717;91718;91719	215768;215769;215770	215770	1165			3
LVMARISLLGTE	Unmodified	1301.74	0.737708	356	P25605	ILV6	Acetolactate synthase small subunit, mitochondrial	yes	yes	0	0	0	0	0	0			By MS/MS																							By MS/MS								2																							1						55.401	71.504	2	2.9122e-07	30606	G-3-0	111.61	86.684	0	0	0	0	0	0	0	0	0	0	0	0	0	0	0	0	0	0	0	0	0	0	0	0	0	0	0	0	0	0	0	0			3910	356	3599	91720;91721;91722	215771;215772;215773	215772				3
LVMARISLLGTEYFE	Oxidation (M)	1756.91	0.906958	356	P25605	ILV6	Acetolactate synthase small subunit, mitochondrial	yes	yes	0	0	1	0	0	1	By MS/MS	By MS/MS	By MS/MS	By MS/MS				By MS/MS	By MS/MS		By MS/MS					By MS/MS					By MS/MS		By MS/MS			By MS/MS						1	1	1	1				1	1		2					1					1		1			1						58.508	79.389	2	4.6906e-11	32343	G-3-0	122.42	95.452	9591100	1003500	261240	767740	3238400	0	0	0	1250100	764430	0	264220	0	0	0	0	257940	0	0	0	0	667070	0	445860	0	0	670600	0	0	0	0	0			3911	356	3600	91723;91724;91725;91726;91727;91728;91729;91730;91731;91732;91733;91734	215774;215775;215776;215777;215778;215779;215780;215781;215782;215783;215784;215785;215786;215787;215788;215789;215790;215791;215792	215784		161		19
LVMARISLLGTEYFE	Unmodified	1740.91	0.912043	356	P25605	ILV6	Acetolactate synthase small subunit, mitochondrial	yes	yes	0	0	0	0	0	1	By MS/MS	By MS/MS	By MS/MS	By MS/MS	By MS/MS	By MS/MS	By MS/MS	By MS/MS	By MS/MS	By MS/MS	By MS/MS	By MS/MS				By MS/MS	By MS/MS	By MS/MS	By MS/MS		By MS/MS	By MS/MS	By MS/MS	By MS/MS		By MS/MS			By MS/MS			4	3	2	1	2	2	3	1	5	2	3	1				2	3	2	1		2	1	1	1		3			1			61.435	82.826	2	2.1059e-16	35341	qeP_20160229_Nikhil-G0-Lys-Glu	159.44	139.24	48866000	3526600	309440	2625900	11619000	1269500	547950	1211800	5691800	1843900	270890	633090	1791600	0	0	0	565690	744500	680450	5165500	0	859310	243130	438260	3108100	0	1309600	0	0	4410500	0	0			3912	356	3600	91735;91736;91737;91738;91739;91740;91741;91742;91743;91744;91745;91746;91747;91748;91749;91750;91751;91752;91753;91754;91755;91756;91757;91758;91759;91760;91761;91762;91763;91764;91765;91766;91767;91768;91769;91770;91771;91772;91773;91774;91775;91776;91777;91778;91779;91780	215793;215794;215795;215796;215797;215798;215799;215800;215801;215802;215803;215804;215805;215806;215807;215808;215809;215810;215811;215812;215813;215814;215815;215816;215817;215818;215819;215820;215821;215822;215823;215824;215825;215826;215827;215828;215829;215830;215831;215832;215833;215834;215835;215836;215837;215838;215839;215840;215841;215842;215843;215844;215845;215846;215847;215848;215849;215850;215851;215852;215853;215854;215855;215856;215857;215858;215859;215860;215861;215862;215863;215864;215865;215866;215867;215868;215869;215870;215871;215872;215873;215874;215875;215876;215877;215878;215879;215880;215881;215882;215883;215884;215885;215886;215887	215877				95
LVNELTEFAK	Unmodified	1162.62	0.623389	5	CON__P02769			yes	yes	0	0	0	0	0	2														By MS/MS	By MS/MS																														6	7																	58.971	61.618	2	0.003464	19151	FU20150707-02	76.221	26.863	15882000	0	0	0	0	0	0	0	0	0	0	0	0	0	1739400	14142000	0	0	0	0	0	0	0	0	0	0	0	0	0	0	0	0		+	3913	5	3601	91781;91782;91783;91784;91785;91786;91787;91788;91789;91790;91791;91792;91793	215888;215889;215890;215891;215892	215889				5
LVNLLVFK	Unmodified	944.606	0.605889	552	P36139	PET10	Protein PET10	yes	yes	0	0	0	0	0	0				By MS/MS				By matching											By MS/MS		By MS/MS	By matching		By MS/MS		By matching			By MS/MS						1				1											1		1	1		1		1			1			58.395	74.935	2	0.0021662	32785	qeP_20160229_Nikhil-G0-Lys-Glu	94.407	71.388	7946700	0	0	0	2258600	0	0	0	963620	0	0	0	0	0	0	0	0	0	0	914990	0	0	367870	0	2909900	0	531690	0	0	0	0	0			3914	552	3602	91794;91795;91796;91797;91798;91799;91800;91801	215893;215894;215895;215896;215897;215898;215899;215900	215894				8
LVNPIDDDKDAIIAAPVK	GlyGly (K)	2020.08	0.0840706	1047	Q03973	HMO1	High mobility group protein 1	yes	yes	0	1	0	0	1	1	By MS/MS	By MS/MS	By MS/MS																													1	1	3																													48.581	65.333	2;3	6.0217e-40	26580	G-3-0	182.08	159.16	54531000	11930000	11823000	30777000	0	0	0	0	0	0	0	0	0	0	0	0	0	0	0	0	0	0	0	0	0	0	0	0	0	0	0	0			3915	1047	3603	91802;91803;91804;91805;91806	215901;215902;215903;215904;215905;215906;215907;215908;215909;215910;215911;215912;215913;215914;215915;215916;215917;215918;215919	215918	2030;2032			19
LVNRAVILPTAGFTLGVGAFVK	Unmodified	2242.32	0.320159	580	P38172		Uncharacterized protein YBL095W, mitochondrial	yes	yes	0	0	0	0	0	0	By MS/MS				By MS/MS	By MS/MS	By MS/MS	By MS/MS	By MS/MS	By MS/MS				By MS/MS		By MS/MS	By MS/MS	By MS/MS			By MS/MS		By MS/MS	By matching		By MS/MS	By MS/MS		By MS/MS	By MS/MS		3				2	1	1	1	3	1				3		1	2	2			3		3	1		2	1		1	1		62.944	82.352	3	7.7323e-27	34240	qeP_20160229_Nikhil-G6-Lys-Glu	93.006	87.688	37203000	168660	0	0	0	1205400	555130	339860	9898000	0	248220	0	0	0	4479000	0	171450	567790	188670	0	0	587620	0	100940	748500	0	588430	122370	0	12644000	4588500	0			3916	580	3604	91807;91808;91809;91810;91811;91812;91813;91814;91815;91816;91817;91818;91819;91820;91821;91822;91823;91824;91825;91826;91827;91828;91829;91830;91831;91832;91833;91834;91835;91836;91837;91838	215920;215921;215922;215923;215924;215925;215926;215927;215928;215929;215930;215931;215932;215933;215934;215935;215936;215937;215938;215939;215940;215941;215942;215943;215944;215945;215946;215947;215948;215949;215950;215951;215952;215953;215954;215955;215956;215957;215958;215959;215960;215961;215962;215963;215964	215964				45
LVNTGLGAKSDDLK	GlyGly (K)	1543.82	0.820586	260	P18412	TEC1	Ty transcription activator TEC1	yes	yes	0	1	0	0	1	1	By MS/MS	By matching	By MS/MS	By MS/MS	By matching			By matching	By matching	By matching																						1	1	1	1	1			1	1	1																						33.282	48.971	3	5.932e-07	17178	G-1-0	94.551	74.874	18141000	4106100	2462100	6224400	3453500	353650	0	0	587560	440740	513380	0	0	0	0	0	0	0	0	0	0	0	0	0	0	0	0	0	0	0	0	0			3917	260	3605	91839;91840;91841;91842;91843;91844;91845;91846	215965;215966;215967;215968;215969;215970	215967	794;795			6
LVPELNEKDDDQVQK	GlyGly (K)	1882.93	0.927236	1002	Q02724	ULP1	Ubiquitin-like-specific protease 1	yes	yes	0	1	0	0	1	3		By matching		By matching				By matching				By matching			By matching				By matching			By matching		By MS/MS					By matching				1		1				1				1			1				1			1		1					1			36.359	49.906	3	0.00053099	17330	qeP_20160304_Nikhil-L5-Lys	63.185	49.758	16220000	0	1133200	0	1602200	0	0	0	557200	0	0	0	1444900	0	0	1018900	0	0	0	3348200	0	0	3107800	0	2898000	0	0	0	0	1109800	0	0			3918	1002	3606	91847;91848;91849;91850;91851;91852;91853;91854;91855	215971	215971	1962			1
LVPLSPTSFVTK	Unmodified	1287.74	0.743839	779	P41903	TES1	Peroxisomal acyl-coenzyme A thioester hydrolase 1	yes	yes	0	0	0	0	0	0	By matching	By matching	By matching	By MS/MS	By MS/MS	By matching	By MS/MS	By matching	By MS/MS	By MS/MS	By MS/MS	By matching			By MS/MS	By matching	By MS/MS	By MS/MS	By matching		By MS/MS	By matching	By MS/MS	By matching		By MS/MS	By MS/MS	By MS/MS	By MS/MS			1	1	1	2	1	1	1	1	1	1	1	1			2	1	1	1	1		1	1	1	1		1	1	1	1			53.911	68.762	2	2.15e-06	29225	G-3-1	117.67	94.244	111280000	2070500	1163900	6226600	32217000	2546400	2628800	6990700	6586300	2164500	1916600	1564100	4561700	0	0	6389600	703180	2888700	1894000	5760800	0	1260800	963990	3628300	4989100	0	1090400	942810	1708400	8424300	0	0			3919	779	3607	91856;91857;91858;91859;91860;91861;91862;91863;91864;91865;91866;91867;91868;91869;91870;91871;91872;91873;91874;91875;91876;91877;91878;91879;91880;91881;91882	215972;215973;215974;215975;215976;215977;215978;215979;215980;215981;215982;215983;215984;215985;215986;215987;215988;215989;215990;215991;215992;215993;215994;215995;215996;215997;215998;215999;216000;216001;216002;216003;216004;216005;216006;216007;216008;216009;216010;216011;216012	215989				41
LVQKQEEFEYFSK	GlyGly (K)	1787.87	0.873015	952	P53946	ARP5	Actin-related protein 5	yes	yes	0	1	0	0	1	4														By MS/MS																															2																		47.648	48.044	3	0.010086	16686	FU20150707-04_150707193512	50.207	24.083	1069200	0	0	0	0	0	0	0	0	0	0	0	0	0	1069200	0	0	0	0	0	0	0	0	0	0	0	0	0	0	0	0	0			3920	952	3608	91883;91884	216013	216013				1
LVRAISRRSAYLAAVPLAAILIK	Unmodified	2464.54	0.536968	256	P17709	GLK1	Glucokinase-1	yes	yes	0	0	0	0	0	0																	By MS/MS										By MS/MS																					1										1					57.012	75.693	3	0.0022011	32456	L-2-6	57.496	54.352	0	0	0	0	0	0	0	0	0	0	0	0	0	0	0	0	0	0	0	0	0	0	0	0	0	0	0	0	0	0	0	0			3921	256	3609	91885;91886	216014;216015	216015				2
LVRLPSSKEERNYDE	GlyGly (K)	1947.96	0.965018	430	P32448	ASF2	Anti-silencing protein 2	yes	yes	0	1	0	0	1	3		By matching	By MS/MS	By matching	By MS/MS	By MS/MS	By MS/MS	By MS/MS	By MS/MS	By MS/MS	By matching				By MS/MS				By matching				By matching	By matching				By matching					1	2	2	2	2	2	2	3	2	1				4				1				1	2				1				33.608	47.542	3;4	3.123e-09	16753	G-2-1	111.12	80.573	50050000	0	1450000	4598300	2908800	2140700	2865300	5133800	6726400	2508700	3175200	869330	0	0	0	10156000	0	0	0	2660300	0	0	0	988910	2397100	0	0	0	1471700	0	0	0			3922	430	3610	91887;91888;91889;91890;91891;91892;91893;91894;91895;91896;91897;91898;91899;91900;91901;91902;91903;91904;91905;91906;91907;91908;91909;91910;91911;91912;91913;91914	216016;216017;216018;216019;216020;216021;216022;216023;216024;216025;216026;216027;216028;216029;216030;216031;216032;216033;216034;216035;216036;216037;216038;216039;216040;216041;216042;216043;216044;216045;216046;216047	216027	1106			32
LVSNLHPSESLK	Unmodified	1322.72	0.719415	522	P35194	UTP20	U3 small nucleolar RNA-associated protein 20	yes	yes	0	0	0	0	0	1	By matching	By matching	By matching	By matching	By matching	By matching	By matching	By matching	By matching	By matching	By matching	By matching			By MS/MS	By matching	By matching	By matching	By matching	By MS/MS	By matching	By matching	By matching	By matching	By matching	By MS/MS	By matching	By MS/MS	By MS/MS		By MS/MS	5	5	4	2	6	6	5	1	5	6	5	2			15	5	6	6	1	3	5	5	7	3	1	7	6	7	2		4	27.546	42.485	2;3	0.026355	14232	L-3-6	39.148	25.152	1195900000	49349000	51966000	80487000	1249000	37955000	49541000	25247000	360560	33328000	26872000	21712000	1207200	0	0	38773000	82623000	81481000	35395000	1823100	12587000	39308000	55747000	52886000	5804400	1643200	104250000	124930000	59787000	46531000	0	73046000			3923	522	3611	91915;91916;91917;91918;91919;91920;91921;91922;91923;91924;91925;91926;91927;91928;91929;91930;91931;91932;91933;91934;91935;91936;91937;91938;91939;91940;91941;91942;91943;91944;91945;91946;91947;91948;91949;91950;91951;91952;91953;91954;91955;91956;91957;91958;91959;91960;91961;91962;91963;91964;91965;91966;91967;91968;91969;91970;91971;91972;91973;91974;91975;91976;91977;91978;91979;91980;91981;91982;91983;91984;91985;91986;91987;91988;91989;91990;91991;91992;91993;91994;91995;91996;91997;91998;91999;92000;92001;92002;92003;92004;92005;92006;92007;92008;92009;92010;92011;92012;92013;92014;92015;92016;92017;92018;92019;92020;92021;92022;92023;92024;92025;92026;92027;92028;92029;92030;92031;92032;92033;92034;92035;92036;92037;92038;92039;92040;92041;92042;92043;92044;92045;92046;92047;92048;92049	216048;216049;216050;216051;216052;216053;216054	216049				7
LVSRAQSEEVTYLRQIFNGEYKVPK	GlyGly (K)	3067.61	0.609083	1002	Q02724	ULP1	Ubiquitin-like-specific protease 1	yes	yes	0	1	0	0	1	4														By MS/MS					By MS/MS																										4					1													67.111	70.104	4	0.00024457	31511	qeP_20160304_Nikhil-L3-5-Lys	53.865	42.342	17605000	0	0	0	0	0	0	0	0	0	0	0	0	0	4600500	0	0	0	0	13005000	0	0	0	0	0	0	0	0	0	0	0	0			3924	1002	3612	92050;92051;92052;92053;92054	216055;216056	216056	1963			2
LVSTIDANFADKYDEVK	GlyGly (K)	2041	0.000400516	250	P17076;P29453	RPL8A;RPL8B	60S ribosomal protein L8-A;60S ribosomal protein L8-B	yes	no	0	1	0	0	1	2	By MS/MS	By MS/MS	By MS/MS	By MS/MS	By MS/MS	By MS/MS	By MS/MS	By matching	By MS/MS	By MS/MS	By MS/MS	By matching	By MS/MS	By MS/MS	By matching	By MS/MS	By MS/MS	By MS/MS	By MS/MS	By MS/MS	By MS/MS	By MS/MS	By MS/MS	By MS/MS	By MS/MS	By MS/MS	By MS/MS	By MS/MS	By MS/MS		By MS/MS	2	2	2	2	3	1	3	2	2	2	1	2	1	2	1	2	2	1	2	1	1	1	1	1	1	3	2	1	2		1	48.676	63.883	3	4.6879e-18	26707	G-2-0	131.56	114.67	127520000	8610600	11236000	11529000	15427000	1879600	3672500	3550000	3693000	3827100	5687200	2284200	4756700	5784600	891280	1081500	559560	3654900	1042200	5015000	3184100	0	795020	1728200	4318400	4171700	585970	5290200	1450500	7200500	0	4617100			3925	250	3613	92055;92056;92057;92058;92059;92060;92061;92062;92063;92064;92065;92066;92067;92068;92069;92070;92071;92072;92073;92074;92075;92076;92077;92078;92079;92080;92081;92082;92083;92084;92085;92086;92087;92088;92089;92090;92091;92092;92093;92094;92095;92096;92097;92098;92099;92100;92101;92102;92103;92104	216057;216058;216059;216060;216061;216062;216063;216064;216065;216066;216067;216068;216069;216070;216071;216072;216073;216074;216075;216076;216077;216078;216079;216080;216081;216082;216083;216084;216085;216086;216087;216088;216089;216090;216091;216092;216093;216094;216095;216096;216097;216098;216099;216100;216101;216102;216103;216104;216105;216106;216107;216108;216109;216110;216111;216112;216113;216114;216115;216116;216117;216118;216119;216120;216121;216122;216123;216124;216125;216126;216127;216128;216129;216130;216131;216132;216133;216134;216135;216136;216137;216138;216139;216140;216141;216142;216143;216144;216145;216146;216147;216148;216149;216150;216151;216152;216153;216154;216155;216156;216157;216158;216159;216160;216161;216162;216163;216164;216165;216166;216167;216168;216169;216170;216171;216172;216173;216174;216175	216071	765;772			119
LVSTIDANFADKYDEVKK	GlyGly (K)	2169.1	0.0953635	250	P17076;P29453	RPL8A;RPL8B	60S ribosomal protein L8-A;60S ribosomal protein L8-B	yes	no	0	1	0	0	2	3	By MS/MS	By MS/MS	By MS/MS	By MS/MS		By MS/MS		By matching		By MS/MS			By MS/MS																By MS/MS			3	4	1	4		3		1		2			2																3			45.222	60.874	3;4	7.9601e-13	21986	qeP_20160817_Nikhil_T590-sumo_2_5h	123.03	112.69	64077000	8773600	11080000	2552800	15067000	0	6287900	0	1509600	0	2907500	0	0	9807800	0	0	0	0	0	0	0	0	0	0	0	0	0	0	0	6091800	0	0			3926	250	3614	92105;92106;92107;92108;92109;92110;92111;92112;92113;92114;92115;92116;92117;92118;92119;92120;92121;92122;92123;92124;92125;92126;92127	216176;216177;216178;216179;216180;216181;216182;216183;216184;216185;216186;216187;216188;216189;216190;216191;216192;216193;216194;216195;216196;216197;216198;216199;216200;216201;216202;216203;216204;216205	216203	765;772			29
LVSTIYEVAPGVLTKHGK	GlyGly (K)	2025.13	0.125876	36	P00890	CIT1	Citrate synthase, mitochondrial	yes	yes	0	1	0	0	1	2				By MS/MS				By matching				By matching		By MS/MS										By MS/MS											1				1				1		9										1								52.862	57.212	3;4	8.0789e-05	19089	FU20150707-04_150707193512	76.574	63.597	15407000	0	0	0	3463600	0	0	0	1042100	0	0	0	1305700	0	8477200	0	0	0	0	0	0	0	0	0	1118200	0	0	0	0	0	0	0			3927	36	3615	92128;92129;92130;92131;92132;92133;92134;92135;92136;92137;92138;92139;92140	216206;216207;216208;216209;216210;216211	216206	107;108			6
LVSWYDNEYGYSTRVVDLVEHVAK	Unmodified	2841.4	0.397359	24;23	P00358;P00359	TDH2;TDH3	Glyceraldehyde-3-phosphate dehydrogenase 2;Glyceraldehyde-3-phosphate dehydrogenase 3	no	no	0	0	0	0	0	2			By MS/MS				By MS/MS	By matching			By MS/MS		By MS/MS	By MS/MS					By matching															1				1	1			1		1	11					1													78.079	85.616	3;4	3.4563e-17	34352	FU20150707-04_150707193512	109.12	87.037	73482000	0	0	372040	0	0	0	3314000	2345000	0	0	2531800	0	5269000	58277000	0	0	0	0	1372800	0	0	0	0	0	0	0	0	0	0	0	0			3928	23;24	3616	92141;92142;92143;92144;92145;92146;92147;92148;92149;92150;92151;92152;92153;92154;92155;92156;92157	216212;216213;216214;216215;216216;216217;216218;216219;216220;216221;216222;216223;216224;216225;216226;216227;216228;216229	216212				18
LVSWYDNEYGYSTRVVDLVEHVAKA	GlyGly (K)	3026.48	0.4774	24;23	P00358;P00359	TDH2;TDH3	Glyceraldehyde-3-phosphate dehydrogenase 2;Glyceraldehyde-3-phosphate dehydrogenase 3	no	no	0	1	0	0	1	3		By matching								By matching			By MS/MS	By MS/MS															By MS/MS				1								1			1	2															1			71.694	85.68	3;4	0.00026493	31559	qeP_20160817_Nikhil_T590-sumo_2_5h	52.359	38.818	24180000	0	272960	0	0	0	0	0	0	0	370060	0	0	15688000	1543000	0	0	0	0	0	0	0	0	0	0	0	0	0	0	6305700	0	0			3929	23;24	3617	92158;92159;92160;92161;92162;92163	216230;216231;216232;216233	216233	63			4
LVTAFAIAGDLRFNPLTDK	Unmodified	2061.13	0.125876	266	P19414	ACO1	Aconitate hydratase, mitochondrial	yes	yes	0	0	0	0	0	0					By MS/MS		By MS/MS		By MS/MS	By MS/MS											By MS/MS	By matching														1		1		1	1											1	1										59.677	81.486	3	2.3101e-06	33445	G-1-2	72.819	52.713	1327000	0	0	0	0	0	0	203470	0	365690	312720	0	0	0	0	0	0	0	0	0	0	338100	107000	0	0	0	0	0	0	0	0	0			3930	266	3618	92164;92165;92166;92167;92168;92169	216234;216235;216236;216237;216238;216239	216235				6
LVTDLTK	Unmodified	788.464	0.46437	5	CON__P02769			no	no	0	0	0	0	0	0			By matching												By MS/MS										By matching									1												4										1							34.758	43.787	2	0.010553	12728	QEPlus2_08112015_6_lysCSumo2-5	80.462	44.969	6228400	0	0	652050	0	0	0	0	0	0	0	0	0	0	0	4879800	0	0	0	0	0	0	0	0	0	696490	0	0	0	0	0	0		+	3931	5	3619	92170;92171;92172;92173;92174;92175	216240;216241	216240				2
LVVLPNHEEGEVVE	Unmodified	1561.8	0.798788	494	P33416	HSP78	Heat shock protein 78, mitochondrial	yes	yes	0	0	0	0	0	3									By matching	By matching	By matching	By matching			By matching	By MS/MS	By MS/MS	By MS/MS	By MS/MS		By MS/MS	By MS/MS	By MS/MS	By MS/MS		By MS/MS	By MS/MS	By MS/MS	By MS/MS											1	1	1	1			1	1	1	1	1		1	1	1	1		1	1	1	1			40.024	55.441	2	0.00010715	21020	G-1-3	87.308	37.89	972850000	0	0	0	0	0	0	0	0	2806600	4843000	2689300	10186000	0	0	32119000	153830000	39455000	56031000	108680000	0	51718000	89754000	95992000	90775000	0	109750000	40451000	57963000	25812000	0	0			3932	494	3620	92176;92177;92178;92179;92180;92181;92182;92183;92184;92185;92186;92187;92188;92189;92190;92191;92192	216242;216243;216244;216245;216246;216247;216248;216249;216250;216251;216252;216253;216254;216255;216256;216257;216258;216259;216260;216261;216262;216263;216264;216265;216266;216267;216268;216269;216270;216271;216272;216273;216274;216275;216276;216277;216278;216279;216280;216281;216282;216283;216284;216285;216286;216287;216288;216289;216290;216291;216292;216293;216294;216295;216296;216297	216246				56
LVVNYYEYK	Unmodified	1189.6	0.601926	217	P14164	ABF1	ARS-binding factor 1	yes	yes	0	0	0	0	0	1	By matching	By MS/MS	By MS/MS	By MS/MS	By MS/MS	By MS/MS	By MS/MS	By MS/MS	By matching	By MS/MS	By MS/MS	By MS/MS		By MS/MS	By MS/MS	By MS/MS	By MS/MS		By MS/MS	By MS/MS	By MS/MS	By MS/MS	By MS/MS	By MS/MS	By MS/MS	By MS/MS	By MS/MS	By MS/MS	By MS/MS	By MS/MS	By MS/MS	1	2	1	1	1	2	1	2	1	2	1	2		6	2	1	2		1	1	2	2	1	2	1	2	2	1	2	1	1	43.527	57.595	2	0.0010022	13006	QEPlus2_20160215_sumo-6hr-10ul	91.853	59.383	479960000	4754700	7090800	16747000	6674400	2681600	7519600	6258800	3824600	3676400	6565300	12971000	5759900	0	13226000	6372900	28710000	16713000	0	3452800	48802000	24211000	25961000	8958100	23853000	43231000	26402000	37147000	10371000	21804000	8868700	47354000			3933	217	3621	92193;92194;92195;92196;92197;92198;92199;92200;92201;92202;92203;92204;92205;92206;92207;92208;92209;92210;92211;92212;92213;92214;92215;92216;92217;92218;92219;92220;92221;92222;92223;92224;92225;92226;92227;92228;92229;92230;92231;92232;92233;92234;92235;92236;92237;92238;92239	216298;216299;216300;216301;216302;216303;216304;216305;216306;216307;216308;216309;216310;216311;216312;216313;216314;216315;216316;216317;216318;216319;216320;216321;216322;216323;216324;216325;216326;216327;216328;216329;216330;216331;216332;216333;216334;216335;216336;216337;216338;216339;216340;216341;216342;216343;216344;216345;216346;216347;216348;216349;216350;216351;216352	216325				40
LVVNYYEYKHPIINK	GlyGly (K)	2006.06	0.0625473	217	P14164	ABF1	ARS-binding factor 1	yes	yes	0	1	0	0	1	2			By matching		By matching									By MS/MS	By MS/MS																			1		1									8	1																	46.797	50.501	3;4	0.00091244	19538	QEPlus2_08182015_18_LycSumo2-5	59.306	33.44	16040000	0	0	1794800	0	705750	0	0	0	0	0	0	0	0	11412000	2126800	0	0	0	0	0	0	0	0	0	0	0	0	0	0	0	0			3934	217	3622	92240;92241;92242;92243;92244;92245;92246;92247;92248;92249;92250	216353;216354;216355;216356;216357;216358;216359	216359	664			7
LVVPSGDPSLK	Unmodified	1110.63	0.628475	469	P32805	FZF1	Zinc finger protein FZF1	yes	yes	0	0	0	0	0	0															By MS/MS															By MS/MS																3															1		42.883	55	2	0.0069853	11578	QEPlus2_20160215_sumo-6hr-10ul	57.96	56.231	7841500	0	0	0	0	0	0	0	0	0	0	0	0	0	0	4807500	0	0	0	0	0	0	0	0	0	0	0	0	0	0	3033900	0			3935	469	3623	92251;92252;92253;92254	216360;216361	216361				2
LVVQQTNVSKNQAIK	GlyGly (K)	1783	0.995196	636	P38879	EGD2	Nascent polypeptide-associated complex subunit alpha	yes	yes	0	1	0	0	1	1	By matching		By matching	By matching			By matching	By matching			By matching				By matching				By MS/MS					By matching			By matching					1		1	1			1	1			1				2				1					1			1					32.849	46.227	3	0.0071269	17326	qeP_20160229_Nikhil-G3-5-Lys-Glu	47.532	41.752	17503000	1469800	0	2233600	1394900	0	0	1398200	1420300	0	0	1083600	0	0	0	1301200	0	0	0	4158200	0	0	0	0	2048800	0	0	994600	0	0	0	0			3936	636	3624	92255;92256;92257;92258;92259;92260;92261;92262;92263;92264;92265	216362	216362	1385			1
LVYVTGGRNLGRIGTIVHK	Unmodified	2052.2	0.195627	159	P0CX36;P0CX35	RPS4B;RPS4A	40S ribosomal protein S4-B;40S ribosomal protein S4-A	yes	no	0	0	0	0	0	0	By MS/MS	By MS/MS	By MS/MS	By MS/MS	By MS/MS	By MS/MS	By MS/MS	By MS/MS	By MS/MS	By MS/MS	By MS/MS	By MS/MS	By MS/MS		By MS/MS	By MS/MS	By MS/MS	By MS/MS	By MS/MS	By MS/MS	By MS/MS	By MS/MS	By MS/MS	By MS/MS	By MS/MS	By MS/MS	By MS/MS	By MS/MS	By MS/MS	By MS/MS	By MS/MS	4	7	3	5	7	6	5	5	6	6	6	2	3		3	5	7	6	2	2	5	7	6	2	2	4	6	6	3	1	2	42.539	58.984	3;4	2.9712e-16	22493	G-3-3	112.82	98.399	2597400000	13681000	16191000	23515000	84871000	37249000	40570000	105110000	56666000	41968000	50844000	63527000	16394000	61034000	0	2224800	140250000	94281000	233860000	14754000	158720000	178900000	222150000	190360000	29158000	189560000	74862000	105710000	190120000	27387000	8133200	125320000			3937	159	3625	92266;92267;92268;92269;92270;92271;92272;92273;92274;92275;92276;92277;92278;92279;92280;92281;92282;92283;92284;92285;92286;92287;92288;92289;92290;92291;92292;92293;92294;92295;92296;92297;92298;92299;92300;92301;92302;92303;92304;92305;92306;92307;92308;92309;92310;92311;92312;92313;92314;92315;92316;92317;92318;92319;92320;92321;92322;92323;92324;92325;92326;92327;92328;92329;92330;92331;92332;92333;92334;92335;92336;92337;92338;92339;92340;92341;92342;92343;92344;92345;92346;92347;92348;92349;92350;92351;92352;92353;92354;92355;92356;92357;92358;92359;92360;92361;92362;92363;92364;92365;92366;92367;92368;92369;92370;92371;92372;92373;92374;92375;92376;92377;92378;92379;92380;92381;92382;92383;92384;92385;92386;92387;92388;92389;92390;92391;92392;92393;92394;92395;92396;92397;92398;92399	216363;216364;216365;216366;216367;216368;216369;216370;216371;216372;216373;216374;216375;216376;216377;216378;216379;216380;216381;216382;216383;216384;216385;216386;216387;216388;216389;216390;216391;216392;216393;216394;216395;216396;216397;216398;216399;216400;216401;216402;216403;216404;216405;216406;216407;216408;216409;216410;216411;216412;216413;216414;216415;216416;216417;216418;216419;216420;216421;216422;216423;216424;216425;216426;216427;216428;216429;216430;216431;216432;216433;216434;216435;216436;216437;216438;216439;216440;216441;216442;216443;216444;216445;216446;216447;216448;216449;216450;216451;216452;216453;216454;216455;216456;216457;216458;216459;216460;216461;216462;216463;216464;216465;216466;216467;216468;216469;216470;216471;216472;216473;216474;216475;216476;216477;216478;216479;216480;216481;216482;216483;216484;216485;216486;216487;216488;216489;216490;216491;216492;216493;216494;216495;216496;216497;216498;216499;216500;216501;216502;216503;216504;216505;216506;216507;216508;216509;216510;216511;216512;216513;216514;216515;216516;216517;216518;216519;216520;216521;216522;216523;216524;216525;216526;216527;216528;216529;216530;216531;216532;216533;216534;216535;216536;216537;216538;216539;216540;216541;216542;216543;216544;216545;216546;216547;216548;216549;216550;216551;216552;216553;216554;216555;216556;216557;216558;216559;216560;216561;216562;216563;216564;216565;216566;216567;216568;216569;216570;216571;216572;216573;216574;216575;216576;216577;216578;216579;216580;216581;216582;216583;216584;216585;216586;216587;216588;216589;216590;216591;216592;216593;216594;216595;216596;216597;216598;216599;216600;216601;216602;216603;216604;216605;216606;216607;216608;216609;216610;216611;216612;216613;216614;216615;216616;216617;216618;216619;216620;216621;216622;216623;216624;216625;216626;216627;216628;216629;216630;216631;216632;216633;216634;216635;216636;216637;216638;216639;216640;216641;216642;216643;216644;216645;216646;216647;216648;216649;216650;216651;216652;216653;216654;216655;216656;216657;216658;216659;216660;216661;216662;216663;216664;216665;216666;216667;216668;216669;216670;216671;216672;216673;216674;216675;216676;216677;216678;216679;216680;216681;216682;216683;216684;216685;216686;216687;216688;216689;216690;216691;216692;216693;216694;216695;216696;216697;216698;216699;216700;216701;216702;216703;216704;216705;216706;216707;216708;216709;216710;216711;216712;216713;216714;216715;216716;216717;216718;216719;216720;216721;216722;216723;216724;216725;216726;216727;216728;216729;216730;216731;216732;216733;216734;216735;216736;216737;216738;216739;216740;216741;216742;216743;216744;216745;216746;216747;216748;216749;216750;216751;216752;216753;216754;216755;216756;216757;216758;216759;216760;216761;216762;216763;216764;216765;216766;216767;216768;216769;216770;216771;216772;216773;216774;216775;216776;216777;216778;216779;216780;216781;216782;216783;216784;216785;216786;216787;216788;216789;216790;216791;216792;216793;216794;216795;216796;216797;216798;216799;216800;216801;216802;216803;216804;216805;216806;216807;216808;216809;216810;216811;216812;216813;216814;216815;216816;216817;216818;216819;216820;216821;216822;216823;216824;216825;216826;216827;216828;216829;216830;216831;216832;216833;216834;216835;216836;216837;216838;216839;216840;216841;216842;216843;216844;216845;216846;216847;216848;216849;216850;216851;216852;216853;216854;216855;216856;216857;216858;216859;216860;216861;216862;216863;216864;216865;216866;216867;216868;216869;216870;216871;216872;216873;216874;216875;216876;216877;216878;216879;216880;216881;216882;216883;216884;216885;216886;216887;216888;216889;216890;216891;216892;216893;216894;216895;216896;216897;216898;216899;216900;216901;216902;216903;216904;216905;216906;216907;216908;216909;216910;216911;216912;216913;216914;216915;216916;216917;216918;216919;216920;216921;216922;216923;216924;216925;216926;216927;216928;216929;216930;216931;216932;216933;216934;216935;216936;216937;216938;216939;216940;216941;216942;216943;216944;216945;216946;216947;216948;216949;216950;216951;216952;216953;216954;216955;216956;216957;216958;216959;216960;216961;216962;216963;216964;216965;216966;216967;216968;216969	216590				607
LWEYYAVNVQTALRDIK	Unmodified	2081.09	0.0945757	1125	Q06625	GDB1	Glycogen debranching enzyme;4-alpha-glucanotransferase;Amylo-alpha-1,6-glucosidase	yes	yes	0	0	0	0	0	1													By MS/MS	By MS/MS																														1	3																		79.152	84.535	3	9.0762e-07	30441	qeP_20160817_Nikhil_T590-sumo_2_5h	103.39	91.364	4587500	0	0	0	0	0	0	0	0	0	0	0	0	3108600	1478900	0	0	0	0	0	0	0	0	0	0	0	0	0	0	0	0	0			3938	1125	3626	92400;92401;92402;92403	216970;216971;216972;216973;216974	216974				5
LWLNLAIAEK	Unmodified	1169.68	0.680845	1092	Q05911	ADE13	Adenylosuccinate lyase	yes	yes	0	0	0	0	0	1	By matching		By MS/MS	By matching	By MS/MS	By MS/MS	By MS/MS		By MS/MS	By MS/MS	By MS/MS	By matching				By matching	By matching	By MS/MS	By matching		By MS/MS	By matching	By MS/MS	By matching	By MS/MS	By MS/MS	By matching	By matching	By matching			2		1	1	2	2	2		2	2	2	2				2	2	2	1		2	1	2	2	1	1	1	1	1			57.513	75.662	2	0.00011284	31798	L-2-2	82.287	58.132	39027000	1157500	0	408280	2980400	2834800	2963600	4562800	0	2877400	2817500	1771900	2933900	0	0	0	643020	1227000	1601600	1194300	0	1712100	645880	721930	3037000	567870	299000	352290	314710	1401900	0	0			3939	1092	3627	92404;92405;92406;92407;92408;92409;92410;92411;92412;92413;92414;92415;92416;92417;92418;92419;92420;92421;92422;92423;92424;92425;92426;92427;92428;92429;92430;92431;92432;92433;92434;92435;92436;92437;92438;92439;92440	216975;216976;216977;216978;216979;216980;216981;216982;216983;216984;216985;216986;216987;216988;216989;216990;216991;216992;216993;216994;216995;216996;216997;216998;216999	216995				25
LWNLQNANNKSDSK	GlyGly (K)	1744.85	0.84926	246	P16649	TUP1	General transcriptional corepressor TUP1	yes	yes	0	1	0	0	1	1																			By MS/MS																															1													37.441	51.226	3	0.014977	19027	qeP_20160304_Nikhil-L3-5-Lys	52.265	46.986	1802200	0	0	0	0	0	0	0	0	0	0	0	0	0	0	0	0	0	0	1802200	0	0	0	0	0	0	0	0	0	0	0	0			3940	246	3628	92441	217000	217000	760			0
LWPDNTFMFLLAPFFHHGMGHVSK	Unmodified	2828.37	0.371953	126	P07285	TRP4	Anthranilate phosphoribosyltransferase	yes	yes	0	0	0	0	0	0	By MS/MS	By MS/MS	By matching		By MS/MS	By MS/MS	By matching		By MS/MS	By MS/MS			By MS/MS	By MS/MS		By MS/MS	By MS/MS	By matching			By MS/MS	By MS/MS	By MS/MS			By MS/MS	By MS/MS					2	2	1		2	2	1		2	1			1	3		2	1	1			1	1	1			2	1					68.817	88.015	4	2.363e-48	35968	G-1-0	157.9	129.4	171890000	13463000	12028000	2869200	0	30030000	12574000	1269600	0	31185000	4357900	0	0	12261000	2515100	0	22806000	2757800	128820	0	0	13146000	832570	1587700	0	0	4208800	3868400	0	0	0	0			3941	126	3629	92442;92443;92444;92445;92446;92447;92448;92449;92450;92451;92452;92453;92454;92455;92456;92457;92458;92459;92460;92461;92462;92463;92464;92465;92466;92467;92468	217001;217002;217003;217004;217005;217006;217007;217008;217009;217010;217011;217012;217013;217014;217015;217016;217017;217018;217019;217020;217021	217003				21
LWPDNTFMFLLAPFFHHGMGHVSK	Oxidation (M)	2844.37	0.366868	126	P07285	TRP4	Anthranilate phosphoribosyltransferase	yes	yes	0	0	1	0	0	0		By matching			By MS/MS	By MS/MS	By matching		By matching	By matching						By matching	By matching	By matching			By matching		By matching			By matching	By matching	By matching					1			2	1	2		2	1						3	1	1			1		2			1	1	1				63.947	85.614	4	0.0031904	35641	L-1-1	41.423	33.953	41758000	0	2861700	0	0	7321000	1284400	4178200	0	7260900	2267500	0	0	0	0	0	7689000	1812200	404580	0	0	2771900	0	1775500	0	0	1072100	744120	314330	0	0	0			3942	126	3629	92469;92470;92471;92472;92473;92474;92475;92476;92477;92478;92479;92480;92481;92482;92483;92484;92485;92486;92487;92488	217022;217023	217022		67		1
LWTLIPE	Unmodified	870.485	0.485105	49	P02406	RPL28	60S ribosomal protein L28	yes	yes	0	0	0	0	0	0			By matching				By matching																By MS/MS											1				1																1									59.384	81.083	1	0.049109	34417	G-3-5	83.229	78.404	1040400	0	0	433340	0	0	0	401220	0	0	0	0	0	0	0	0	0	0	0	0	0	0	0	205810	0	0	0	0	0	0	0	0			3943	49	3630	92489;92490;92491	217024	217024				1
LWTLIPEDK	Unmodified	1113.61	0.607011	49	P02406	RPL28	60S ribosomal protein L28	yes	yes	0	0	0	0	0	1	By MS/MS	By MS/MS	By MS/MS	By MS/MS	By MS/MS	By MS/MS	By MS/MS	By MS/MS	By MS/MS	By MS/MS	By MS/MS	By MS/MS	By MS/MS	By MS/MS	By MS/MS	By MS/MS	By MS/MS	By MS/MS	By MS/MS	By MS/MS	By MS/MS	By MS/MS	By MS/MS	By MS/MS	By MS/MS	By MS/MS	By MS/MS	By MS/MS	By MS/MS	By MS/MS	By MS/MS	2	2	2	2	2	2	2	3	2	2	2	3	1	6	4	2	2	2	3	1	2	2	2	4	1	2	2	2	3	1	1	56.058	70.226	2	4.452e-36	29205	L-3-0	182.69	182.69	4111800000	133760000	105840000	191690000	660250000	103180000	154630000	281440000	421780000	92320000	100020000	115590000	224510000	138010000	269750000	80326000	9741100	71184000	64721000	189850000	15180000	39346000	24089000	59948000	174120000	71684000	20320000	32814000	37027000	135570000	49807000	43252000			3944	49	3631	92492;92493;92494;92495;92496;92497;92498;92499;92500;92501;92502;92503;92504;92505;92506;92507;92508;92509;92510;92511;92512;92513;92514;92515;92516;92517;92518;92519;92520;92521;92522;92523;92524;92525;92526;92527;92528;92529;92530;92531;92532;92533;92534;92535;92536;92537;92538;92539;92540;92541;92542;92543;92544;92545;92546;92547;92548;92549;92550;92551;92552;92553;92554;92555;92556;92557;92558;92559;92560	217025;217026;217027;217028;217029;217030;217031;217032;217033;217034;217035;217036;217037;217038;217039;217040;217041;217042;217043;217044;217045;217046;217047;217048;217049;217050;217051;217052;217053;217054;217055;217056;217057;217058;217059;217060;217061;217062;217063;217064;217065;217066;217067;217068;217069;217070;217071;217072;217073;217074;217075;217076;217077;217078;217079;217080;217081;217082;217083;217084;217085;217086;217087;217088;217089;217090;217091;217092;217093;217094;217095;217096;217097;217098;217099;217100;217101;217102;217103;217104;217105;217106;217107;217108;217109;217110;217111;217112;217113;217114;217115;217116;217117;217118;217119;217120;217121;217122;217123;217124;217125;217126;217127;217128;217129;217130;217131;217132;217133;217134;217135;217136;217137;217138;217139;217140;217141;217142;217143;217144;217145;217146;217147;217148;217149;217150;217151;217152;217153;217154;217155;217156;217157;217158;217159;217160;217161;217162;217163;217164;217165;217166;217167;217168;217169;217170;217171;217172;217173;217174;217175;217176;217177;217178;217179;217180;217181;217182;217183;217184;217185;217186;217187;217188;217189;217190;217191;217192;217193;217194;217195;217196;217197;217198;217199;217200;217201;217202;217203;217204;217205;217206;217207;217208;217209;217210;217211;217212;217213;217214;217215;217216;217217;217218;217219;217220;217221;217222;217223;217224;217225;217226;217227;217228;217229;217230;217231;217232;217233;217234;217235;217236;217237;217238;217239;217240;217241;217242;217243;217244;217245;217246;217247;217248;217249;217250;217251;217252;217253;217254;217255;217256;217257;217258;217259;217260;217261;217262;217263;217264;217265;217266;217267;217268;217269;217270;217271;217272;217273;217274;217275;217276;217277;217278;217279;217280;217281;217282;217283;217284;217285;217286;217287;217288;217289;217290;217291;217292;217293;217294;217295;217296;217297;217298;217299;217300;217301;217302;217303;217304;217305;217306;217307;217308;217309;217310;217311;217312;217313;217314;217315;217316;217317;217318;217319;217320;217321;217322;217323;217324;217325;217326;217327;217328;217329;217330;217331;217332;217333;217334;217335;217336;217337;217338;217339;217340;217341;217342;217343;217344;217345;217346;217347;217348;217349;217350;217351;217352;217353;217354;217355;217356;217357;217358;217359;217360;217361;217362;217363;217364;217365;217366;217367;217368;217369;217370;217371;217372;217373;217374;217375;217376;217377;217378;217379;217380;217381;217382;217383;217384;217385;217386;217387;217388;217389;217390;217391;217392;217393;217394;217395;217396;217397;217398	217264				374
LWTLIPEDKRDQYLK	Unmodified	1917.04	0.0359982	49	P02406	RPL28	60S ribosomal protein L28	yes	yes	0	0	0	0	1	2	By MS/MS	By MS/MS	By MS/MS	By MS/MS	By MS/MS	By MS/MS		By MS/MS	By MS/MS	By MS/MS	By matching	By MS/MS	By MS/MS	By MS/MS	By MS/MS	By matching	By matching		By MS/MS		By MS/MS	By matching		By matching	By MS/MS	By matching	By MS/MS		By MS/MS	By MS/MS		2	5	1	3	1	3		1	3	2	2	1	2	12	4	1	1		2		2	2		1	1	1	3		1	2		52.962	65.579	3;4	1.1452e-30	22327	FU20150707-04_150707193512	164.48	122.09	503810000	4406300	8946400	1764500	66978000	2688700	3590100	0	21792000	6301900	2430100	3477000	9395800	104390000	157840000	7985600	4831900	668250	0	23646000	0	2001900	6818800	0	4464900	7388600	306960	2579500	0	4482400	44624000	0			3945	49	3632	92561;92562;92563;92564;92565;92566;92567;92568;92569;92570;92571;92572;92573;92574;92575;92576;92577;92578;92579;92580;92581;92582;92583;92584;92585;92586;92587;92588;92589;92590;92591;92592;92593;92594;92595;92596;92597;92598;92599;92600;92601;92602;92603;92604;92605;92606;92607;92608;92609;92610;92611;92612;92613;92614;92615;92616;92617;92618;92619	217399;217400;217401;217402;217403;217404;217405;217406;217407;217408;217409;217410;217411;217412;217413;217414;217415;217416;217417;217418;217419;217420;217421;217422;217423;217424;217425;217426;217427;217428;217429;217430;217431;217432;217433;217434;217435;217436;217437;217438;217439;217440;217441;217442;217443;217444;217445;217446;217447;217448;217449;217450;217451;217452;217453;217454;217455;217456;217457;217458;217459;217460;217461;217462;217463;217464;217465;217466;217467;217468;217469;217470;217471;217472;217473;217474;217475;217476;217477;217478;217479;217480;217481;217482	217401				82
LWTLIPEDKRDQYLK	GlyGly (K)	2031.08	0.0789256	49	P02406	RPL28	60S ribosomal protein L28	yes	yes	0	1	0	0	1	2														By MS/MS																															7																		60.789	61.056	3;4	2.486e-06	24072	FU20150707-07	122.46	79.939	17350000	0	0	0	0	0	0	0	0	0	0	0	0	0	17350000	0	0	0	0	0	0	0	0	0	0	0	0	0	0	0	0	0			3946	49	3632	92620;92621;92622;92623;92624;92625;92626	217483;217484;217485;217486;217487;217488	217485	162;163			6
LWTLIPEDKRDQYLKSASK	GlyGly (K)	2404.28	0.275059	49	P02406	RPL28	60S ribosomal protein L28	yes	yes	0	1	0	0	2	3														By MS/MS																															4																		53.177	53.457	4	0.002662	20212	FU20150707-07	64.476	41.469	2686700	0	0	0	0	0	0	0	0	0	0	0	0	0	2686700	0	0	0	0	0	0	0	0	0	0	0	0	0	0	0	0	0			3947	49	3633	92627;92628;92629;92630	217489;217490;217491;217492	217490	162;163;164			3
LYAAGLLQVLTALSFTNEAYHVK	Unmodified	2521.36	0.358061	587	P38230	ZTA1	Probable quinone oxidoreductase	yes	yes	0	0	0	0	0	1					By MS/MS																															1																											64.161	85.816	3	0.00044992	35744	L-1-1	57.826	48.246	0	0	0	0	0	0	0	0	0	0	0	0	0	0	0	0	0	0	0	0	0	0	0	0	0	0	0	0	0	0	0	0			3948	587	3634	92631	217493	217493				1
LYCVYVAVGQK	Unmodified	1298.67	0.669294	115	P07251	ATP1	ATP synthase subunit alpha, mitochondrial	yes	yes	0	0	0	0	0	0				By MS/MS			By MS/MS	By MS/MS	By matching	By MS/MS	By MS/MS			By MS/MS	By MS/MS			By MS/MS			By MS/MS	By MS/MS			By MS/MS			By MS/MS							1			1	2	2	3	1			6	4			2			3	2			2			1				47.677	58.68	2	1.9194e-05	19873	QEPlus2_08182015_18_LycSumo2-5	83.265	67.062	57676000	0	0	0	2815200	0	0	3467300	1776800	6611200	4114800	3409900	0	0	4651800	10590000	0	0	4582300	0	0	4516900	3649200	0	0	5492800	0	0	1997500	0	0	0			3949	115	3635	92632;92633;92634;92635;92636;92637;92638;92639;92640;92641;92642;92643;92644;92645;92646;92647;92648;92649;92650;92651;92652;92653;92654;92655;92656;92657;92658;92659;92660;92661	217494;217495;217496;217497;217498;217499;217500;217501;217502;217503;217504;217505;217506;217507;217508;217509;217510;217511;217512;217513;217514;217515;217516;217517;217518;217519;217520;217521;217522;217523;217524	217520				30
LYDVIK	Unmodified	749.432	0.432341	107	P06782	SNF1	Carbon catabolite-derepressing protein kinase	yes	yes	0	0	0	0	0	0			By MS/MS	By MS/MS									By matching																					1	1									1																			36.882	51.34	2	0.024506	19441	qeP_20160229_Nikhil-G0-Lys-Glu	82.263	27.726	13123000	0	0	3256200	7978900	0	0	0	0	0	0	0	0	1887800	0	0	0	0	0	0	0	0	0	0	0	0	0	0	0	0	0	0			3950	107	3636	92662;92663;92664	217525;217526;217527;217528;217529;217530	217528				6
LYGGAKSRGVRPYK	GlyGly (K)	1664.91	0.911072	124	P07281;P07280	RPS19B;RPS19A	40S ribosomal protein S19-B;40S ribosomal protein S19-A	yes	no	0	1	0	0	1	1	By matching		By MS/MS	By matching	By MS/MS	By MS/MS			By MS/MS			By MS/MS		By MS/MS	By MS/MS	By MS/MS	By MS/MS	By MS/MS	By MS/MS		By MS/MS	By matching	By matching	By MS/MS		By MS/MS						1		2	2	1	1			2			1		2	2	1	1	1	2		1	1	1	2		1						22.048	35.09	4	0.001355	10300	L-1-3	51.726	45.831	66940000	912370	0	3401400	3449900	1472400	1504000	0	0	4691000	0	0	7390300	0	2376600	5758700	1278800	1072900	1276000	21495000	0	1347300	2863100	1029900	4506700	0	1113100	0	0	0	0	0			3951	124	3637	92665;92666;92667;92668;92669;92670;92671;92672;92673;92674;92675;92676;92677;92678;92679;92680;92681;92682;92683;92684;92685;92686;92687;92688;92689	217531;217532;217533;217534;217535;217536;217537;217538;217539;217540;217541;217542;217543;217544;217545;217546;217547;217548;217549;217550;217551;217552;217553;217554;217555;217556;217557;217558	217539	394;395			28
LYILKTTNVVTYNRMESTMRK	2 Phospho (STY)	2720.28	0.28321	512	P34243	HCS1	DNA polymerase alpha-associated DNA helicase A	yes	yes	0	0	0	2	1	2				By MS/MS				By MS/MS											By MS/MS					By MS/MS											1				1											1					2								58.426	74.144	3	0.0017724	32112	qeP_20160229_Nikhil-G0-Lys-Glu	55.33	29.822	147850000	0	0	0	16930000	0	0	0	23422000	0	0	0	0	0	0	0	0	0	0	29347000	0	0	0	0	78150000	0	0	0	0	0	0	0			3952	512	3638	92690;92691;92692;92693;92694	217559;217560;217561;217562;217563;217564;217565;217566;217567;217568;217569;217570;217571;217572;217573;217574;217575;217576	217559			213;214;215	18
LYLDFLSAYSAVNQGHCHPHIIK	Unmodified	2682.34	0.337676	128	P07991	CAR2	Ornithine aminotransferase	yes	yes	0	0	0	0	0	0	By MS/MS	By MS/MS	By MS/MS	By MS/MS	By MS/MS	By MS/MS	By MS/MS	By MS/MS	By MS/MS	By MS/MS	By MS/MS	By MS/MS	By MS/MS	By MS/MS		By MS/MS	By MS/MS	By MS/MS	By MS/MS	By MS/MS	By MS/MS	By MS/MS	By MS/MS	By MS/MS	By MS/MS	By MS/MS	By MS/MS	By MS/MS	By MS/MS	By MS/MS	By MS/MS	5	7	11	11	6	6	9	10	8	7	8	13	5	24		8	13	10	11	3	5	9	8	17	2	9	7	6	16	2	4	58.242	74.154	2;3;4;5	0	30686	qeP_20160229_Nikhil-G2-5-Lys-Glu	392.56	350.98	34495000000	145590000	134070000	272490000	2343700000	281530000	514500000	369880000	2790800000	382570000	266340000	251120000	2897600000	2032000000	1046900000	0	103380000	434410000	127220000	3685200000	220490000	212500000	112540000	94976000	10918000000	209690000	90091000	201700000	97413000	3457100000	396500000	404460000			3953	128	3639	92695;92696;92697;92698;92699;92700;92701;92702;92703;92704;92705;92706;92707;92708;92709;92710;92711;92712;92713;92714;92715;92716;92717;92718;92719;92720;92721;92722;92723;92724;92725;92726;92727;92728;92729;92730;92731;92732;92733;92734;92735;92736;92737;92738;92739;92740;92741;92742;92743;92744;92745;92746;92747;92748;92749;92750;92751;92752;92753;92754;92755;92756;92757;92758;92759;92760;92761;92762;92763;92764;92765;92766;92767;92768;92769;92770;92771;92772;92773;92774;92775;92776;92777;92778;92779;92780;92781;92782;92783;92784;92785;92786;92787;92788;92789;92790;92791;92792;92793;92794;92795;92796;92797;92798;92799;92800;92801;92802;92803;92804;92805;92806;92807;92808;92809;92810;92811;92812;92813;92814;92815;92816;92817;92818;92819;92820;92821;92822;92823;92824;92825;92826;92827;92828;92829;92830;92831;92832;92833;92834;92835;92836;92837;92838;92839;92840;92841;92842;92843;92844;92845;92846;92847;92848;92849;92850;92851;92852;92853;92854;92855;92856;92857;92858;92859;92860;92861;92862;92863;92864;92865;92866;92867;92868;92869;92870;92871;92872;92873;92874;92875;92876;92877;92878;92879;92880;92881;92882;92883;92884;92885;92886;92887;92888;92889;92890;92891;92892;92893;92894;92895;92896;92897;92898;92899;92900;92901;92902;92903;92904;92905;92906;92907;92908;92909;92910;92911;92912;92913;92914;92915;92916;92917;92918;92919;92920;92921;92922;92923;92924;92925;92926;92927;92928;92929;92930;92931;92932;92933;92934;92935;92936;92937;92938;92939;92940;92941;92942;92943;92944;92945;92946;92947;92948;92949;92950;92951;92952;92953;92954	217577;217578;217579;217580;217581;217582;217583;217584;217585;217586;217587;217588;217589;217590;217591;217592;217593;217594;217595;217596;217597;217598;217599;217600;217601;217602;217603;217604;217605;217606;217607;217608;217609;217610;217611;217612;217613;217614;217615;217616;217617;217618;217619;217620;217621;217622;217623;217624;217625;217626;217627;217628;217629;217630;217631;217632;217633;217634;217635;217636;217637;217638;217639;217640;217641;217642;217643;217644;217645;217646;217647;217648;217649;217650;217651;217652;217653;217654;217655;217656;217657;217658;217659;217660;217661;217662;217663;217664;217665;217666;217667;217668;217669;217670;217671;217672;217673;217674;217675;217676;217677;217678;217679;217680;217681;217682;217683;217684;217685;217686;217687;217688;217689;217690;217691;217692;217693;217694;217695;217696;217697;217698;217699;217700;217701;217702;217703;217704;217705;217706;217707;217708;217709;217710;217711;217712;217713;217714;217715;217716;217717;217718;217719;217720;217721;217722;217723;217724;217725;217726;217727;217728;217729;217730;217731;217732;217733;217734;217735;217736;217737;217738;217739;217740;217741;217742;217743;217744;217745;217746;217747;217748;217749;217750;217751;217752;217753;217754;217755;217756;217757;217758;217759;217760;217761;217762;217763;217764;217765;217766;217767;217768;217769;217770;217771;217772;217773;217774;217775;217776;217777;217778;217779;217780;217781;217782;217783;217784;217785;217786;217787;217788;217789;217790;217791;217792;217793;217794;217795;217796;217797;217798;217799;217800;217801;217802;217803;217804;217805;217806;217807;217808;217809;217810;217811;217812;217813;217814;217815;217816;217817;217818;217819;217820;217821;217822;217823;217824;217825;217826;217827;217828;217829;217830;217831;217832;217833;217834;217835;217836;217837;217838;217839;217840;217841;217842;217843;217844;217845;217846;217847;217848;217849;217850;217851;217852;217853;217854;217855;217856;217857;217858;217859;217860;217861;217862;217863;217864;217865;217866;217867;217868;217869;217870;217871;217872;217873;217874;217875;217876;217877;217878;217879;217880;217881;217882;217883;217884;217885;217886;217887;217888;217889;217890;217891;217892;217893;217894;217895;217896;217897;217898;217899;217900;217901;217902;217903;217904;217905;217906;217907;217908;217909;217910;217911;217912;217913;217914;217915;217916;217917;217918;217919;217920;217921;217922;217923;217924;217925;217926;217927;217928;217929;217930;217931;217932;217933;217934;217935;217936;217937;217938;217939;217940;217941;217942;217943;217944;217945;217946;217947;217948;217949;217950;217951;217952;217953;217954;217955;217956;217957;217958;217959;217960;217961;217962;217963;217964;217965;217966;217967;217968;217969;217970;217971;217972;217973;217974;217975;217976;217977;217978;217979;217980;217981;217982;217983;217984;217985;217986;217987;217988;217989;217990;217991;217992;217993;217994;217995;217996;217997;217998;217999;218000;218001;218002;218003;218004;218005;218006;218007;218008;218009;218010;218011;218012;218013;218014;218015;218016;218017;218018;218019;218020;218021;218022;218023;218024;218025;218026;218027;218028;218029;218030;218031;218032;218033;218034;218035;218036;218037;218038;218039;218040;218041;218042;218043;218044;218045;218046;218047;218048;218049;218050;218051;218052;218053;218054;218055;218056;218057;218058;218059;218060;218061;218062;218063;218064;218065;218066;218067;218068;218069;218070;218071;218072;218073;218074;218075;218076;218077;218078;218079;218080;218081;218082;218083;218084;218085;218086;218087;218088;218089;218090;218091;218092;218093;218094;218095;218096;218097;218098;218099;218100;218101;218102;218103;218104;218105;218106;218107;218108;218109;218110;218111;218112;218113;218114;218115;218116;218117;218118;218119;218120;218121;218122;218123;218124;218125;218126;218127;218128;218129;218130;218131;218132;218133;218134;218135;218136;218137;218138;218139;218140;218141;218142;218143;218144;218145;218146;218147;218148;218149;218150;218151;218152;218153;218154;218155;218156;218157;218158;218159;218160;218161;218162;218163;218164;218165;218166;218167;218168;218169;218170;218171;218172;218173;218174;218175;218176;218177;218178;218179;218180;218181;218182;218183;218184;218185;218186;218187;218188;218189;218190;218191;218192;218193;218194;218195;218196;218197;218198;218199;218200;218201;218202;218203;218204;218205;218206;218207;218208;218209;218210;218211;218212;218213;218214;218215;218216;218217;218218;218219;218220;218221;218222;218223;218224;218225;218226;218227;218228;218229;218230;218231;218232;218233;218234;218235;218236;218237;218238;218239;218240;218241;218242;218243;218244;218245;218246;218247;218248;218249;218250;218251;218252;218253;218254;218255;218256;218257;218258;218259;218260;218261;218262;218263;218264;218265;218266;218267;218268;218269;218270;218271;218272;218273;218274;218275;218276;218277;218278;218279;218280;218281;218282;218283;218284;218285;218286;218287;218288;218289;218290;218291;218292;218293;218294;218295;218296;218297;218298;218299;218300;218301;218302;218303;218304;218305;218306;218307;218308;218309;218310;218311;218312;218313;218314;218315;218316;218317;218318;218319;218320;218321;218322;218323;218324;218325;218326;218327;218328;218329;218330;218331;218332;218333;218334;218335;218336;218337;218338;218339;218340;218341;218342;218343;218344;218345;218346;218347;218348;218349;218350;218351;218352;218353;218354;218355;218356;218357;218358;218359;218360;218361;218362;218363;218364;218365;218366;218367;218368;218369;218370;218371;218372;218373;218374;218375;218376;218377;218378;218379;218380;218381;218382;218383;218384;218385;218386;218387;218388;218389;218390;218391;218392;218393;218394;218395;218396;218397;218398;218399;218400;218401;218402;218403;218404;218405;218406;218407;218408;218409;218410;218411;218412;218413;218414;218415;218416;218417;218418;218419;218420;218421;218422;218423;218424;218425;218426;218427;218428;218429;218430;218431;218432;218433;218434;218435;218436;218437;218438;218439;218440;218441;218442;218443;218444;218445;218446;218447;218448;218449;218450;218451;218452;218453;218454;218455;218456;218457;218458;218459;218460;218461;218462;218463;218464;218465;218466;218467;218468;218469;218470;218471;218472;218473;218474;218475;218476;218477;218478;218479;218480;218481;218482;218483;218484;218485;218486;218487;218488;218489;218490;218491;218492;218493;218494;218495;218496;218497;218498;218499;218500;218501;218502;218503;218504;218505;218506;218507;218508;218509;218510;218511;218512;218513;218514;218515;218516;218517;218518;218519;218520;218521;218522;218523;218524;218525;218526;218527;218528;218529;218530;218531;218532;218533;218534;218535;218536;218537;218538;218539;218540;218541;218542;218543;218544;218545;218546;218547;218548;218549;218550;218551;218552;218553;218554;218555;218556;218557;218558;218559;218560;218561;218562;218563;218564;218565;218566;218567;218568;218569;218570;218571;218572;218573;218574;218575;218576;218577;218578;218579;218580;218581;218582;218583;218584;218585;218586;218587;218588;218589;218590;218591;218592;218593;218594;218595;218596;218597;218598;218599;218600;218601;218602;218603;218604;218605;218606;218607;218608;218609;218610;218611;218612;218613;218614;218615;218616;218617;218618;218619;218620;218621;218622;218623;218624;218625;218626;218627;218628;218629;218630;218631;218632;218633;218634;218635;218636;218637;218638;218639;218640;218641;218642;218643;218644;218645;218646;218647;218648;218649;218650;218651;218652;218653;218654;218655;218656;218657;218658;218659;218660;218661;218662;218663;218664;218665;218666;218667;218668;218669;218670;218671;218672;218673;218674;218675;218676;218677;218678;218679;218680;218681;218682;218683;218684;218685;218686;218687;218688;218689;218690;218691;218692;218693;218694;218695;218696;218697;218698;218699;218700;218701;218702;218703;218704;218705;218706;218707;218708;218709;218710;218711;218712;218713;218714;218715;218716;218717;218718;218719;218720;218721;218722;218723;218724;218725;218726;218727;218728;218729;218730;218731;218732;218733;218734;218735;218736;218737;218738;218739;218740;218741;218742;218743;218744;218745;218746;218747;218748;218749;218750;218751;218752;218753;218754;218755;218756;218757;218758;218759;218760;218761;218762;218763;218764;218765;218766;218767;218768;218769;218770;218771;218772;218773;218774;218775;218776;218777;218778;218779;218780;218781;218782;218783;218784;218785;218786;218787;218788;218789;218790;218791;218792;218793;218794;218795;218796;218797;218798;218799;218800;218801;218802;218803;218804;218805;218806;218807;218808;218809;218810;218811;218812;218813;218814;218815;218816;218817;218818;218819;218820;218821;218822;218823;218824;218825;218826;218827;218828;218829;218830;218831;218832;218833;218834;218835;218836;218837;218838;218839;218840;218841;218842	218507				1259
LYLDSMKNLPLNPSKK	Phospho (STY);GlyGly (K)	2054.03	0.0271631	1132	Q07349		Uncharacterized protein YDL027C	yes	yes	0	1	0	1	2	2																										By MS/MS																															3						37.432	55.153	3	0.0068271	19927	L-1-6	54.598	41.806	0	0	0	0	0	0	0	0	0	0	0	0	0	0	0	0	0	0	0	0	0	0	0	0	0	0	0	0	0	0	0	0			3954	1132	3640	92955;92956;92957	218843;218844;218845	218844	2194			3
LYLHLYNTNLQNGHDLDFHE	Unmodified	2455.16	0.155672	221	P14742	GFA1	Glutamine--fructose-6-phosphate aminotransferase [isomerizing]	yes	yes	0	0	0	0	0	0				By matching				By matching																By MS/MS											1				1																1								55.403	68.731	4	0.030669	30945	qeP_20160229_Nikhil-G5-Lys-Glu	25.198	16.808	14988000	0	0	0	3847600	0	0	0	3648000	0	0	0	0	0	0	0	0	0	0	0	0	0	0	0	7492100	0	0	0	0	0	0	0			3955	221	3641	92958;92959;92960	218846	218846				1
LYLHLYNTNLQNGHDLDFHELTK	Unmodified	2797.38	0.382378	221	P14742	GFA1	Glutamine--fructose-6-phosphate aminotransferase [isomerizing]	yes	yes	0	0	0	0	0	1				By MS/MS	By MS/MS			By matching					By MS/MS			By matching			By MS/MS					By MS/MS				By matching	By MS/MS						1	1			1					1			1			1					1				1	2			54.863	69.393	4	2.1691e-07	27058	qeP_20160817_Nikhil_T590-sumo_2_5h	81.574	66.152	58790000	0	0	0	9095600	1645800	0	0	3681500	0	0	0	0	4509000	0	0	123540	0	0	6401900	0	0	0	0	13882000	0	0	0	934260	18516000	0	0			3956	221	3642	92961;92962;92963;92964;92965;92966;92967;92968;92969;92970	218847;218848;218849;218850;218851;218852;218853;218854;218855;218856	218856				10
LYNATLSSGSIDDRSTSPKSAIE	GlyGly (K)	2525.22	0.22454	990	Q01722	GCR2	Glycolytic genes transcriptional activator GCR2	yes	yes	0	1	0	0	1	1		By MS/MS	By MS/MS																														1	1																													40.926	57.666	3	0.0017675	21972	G-3-0	49.973	35.513	4983100	0	1113700	3869500	0	0	0	0	0	0	0	0	0	0	0	0	0	0	0	0	0	0	0	0	0	0	0	0	0	0	0	0			3957	990	3643	92971;92972	218857;218858	218858	1897			2
LYNDIVPKTAE	GlyGly (K)	1375.7	0.698345	222;933	P14832;P53691	CPR1;CPR6	Peptidyl-prolyl cis-trans isomerase;Peptidyl-prolyl cis-trans isomerase CPR6	no	no	0	1	0	0	1	1	By MS/MS		By MS/MS	By matching	By MS/MS	By matching		By matching	By MS/MS	By MS/MS	By matching				By matching	By matching	By MS/MS	By MS/MS	By MS/MS		By MS/MS	By MS/MS	By MS/MS	By MS/MS		By matching	By MS/MS	By MS/MS				1		1	1	1	1		1	1	1	1				1	1	1	1	1		1	1	1	1		1	1	1				40.029	55.71	2	0.0027687	20872	G-3-0	83.862	60.542	49129000	1384900	0	4688300	2396400	1341900	1569700	0	2305200	2336500	1955300	1753600	0	0	0	717370	2981800	1890100	1610900	6957300	0	1532000	2654800	2290800	3270000	0	2212800	1547700	1731600	0	0	0			3958	222;933	3644	92973;92974;92975;92976;92977;92978;92979;92980;92981;92982;92983;92984;92985;92986;92987;92988;92989;92990;92991;92992;92993	218859;218860;218861;218862;218863;218864;218865;218866;218867;218868;218869;218870;218871;218872;218873;218874;218875;218876;218877;218878;218879;218880;218881	218874	727;1803			23
LYNDIVPKTAENFRALCTGEK	GlyGly (K)	2552.27	0.269322	222	P14832	CPR1	Peptidyl-prolyl cis-trans isomerase	yes	yes	0	1	0	0	1	3		By matching			By matching			By matching						By MS/MS					By MS/MS					By matching					By matching	By matching			1			1			1						3					1					1					1	1		53.053	65.36	4	0.00031701	29046	qeP_20160304_Nikhil-L3-5-Lys	57.826	43.954	65210000	0	1372300	0	0	1790700	0	0	8896000	0	0	0	0	0	2173000	0	0	0	0	20639000	0	0	0	0	13217000	0	0	0	0	11938000	5184300	0			3959	222	3645	92994;92995;92996;92997;92998;92999;93000;93001;93002;93003	218882;218883	218883	727			1
LYPGRPLAIALDTK	Unmodified	1526.88	0.882064	29	P00549	CDC19	Pyruvate kinase 1	yes	yes	0	0	0	0	0	0							By MS/MS			By MS/MS	By MS/MS							By MS/MS				By MS/MS					By MS/MS	By MS/MS										2			3	2							1				1					1	2				47.313	64.805	2;3	7.4191e-06	26415	G-3-1	91.701	57.009	17228000	0	0	0	0	0	0	5618600	0	0	3227000	2139400	0	0	0	0	0	0	1586400	0	0	0	1440500	0	0	0	0	1215500	2000800	0	0	0			3960	29	3646	93004;93005;93006;93007;93008;93009;93010;93011;93012;93013;93014;93015	218884;218885;218886;218887;218888;218889;218890;218891;218892;218893;218894;218895;218896;218897;218898;218899;218900;218901;218902;218903;218904;218905;218906;218907;218908;218909	218897				26
LYSAADAEEHPTIKYEDINDEDGDFTEQNNDVSYDLSLVENFK	GlyGly (K)	5066.24	0.237749	964	P54790	ORC3	Origin recognition complex subunit 3	yes	yes	0	1	0	0	1	7	By MS/MS													By MS/MS																		1													1																		71.308	82.432	4	2.9942e-20	33103	L-1-0	93.36	81.553	4144700	3019900	0	0	0	0	0	0	0	0	0	0	0	0	1124800	0	0	0	0	0	0	0	0	0	0	0	0	0	0	0	0	0			3961	964	3647	93016;93017	218910;218911;218912	218911	1841			3
LYSEYQKAK	GlyGly (K)	1242.62	0.624452	999	Q02486	ABF2	ARS-binding factor 2, mitochondrial	yes	yes	0	1	0	0	1	2	By matching	By matching				By MS/MS	By matching		By matching	By matching	By matching					By matching	By MS/MS			By matching	By matching	By matching			By matching	By MS/MS	By MS/MS				By matching	1	1				1	1		1	1	1					1	1			1	1	1			1	1	1				1	22.116	37.924	3	0.0062669	11006	L-2-1	48.794	38.69	7817100	754980	494900	0	0	0	781950	436920	0	532830	436870	242840	0	0	0	0	362450	533420	0	0	517890	571750	314900	0	0	246830	657760	663480	0	0	0	267310			3962	999	3648	93018;93019;93020;93021;93022;93023;93024;93025;93026;93027;93028;93029;93030;93031;93032;93033	218913;218914;218915;218916	218914	1937			3
LYSSQPLAVLNNQK	Unmodified	1573.85	0.846406	1237	Q12433	AHC1	Protein AHC1	yes	yes	0	0	0	0	0	0															By MS/MS																															3																	57.636	62.43	2	0.016465	22989	QEPlus2_08182015_20_LysGluSumo2-5	45.997	39.464	3343500	0	0	0	0	0	0	0	0	0	0	0	0	0	0	3343500	0	0	0	0	0	0	0	0	0	0	0	0	0	0	0	0			3963	1237	3649	93034;93035;93036	218917	218917				1
LYSTSSSSTSSSATK	Unmodified	1492.69	0.689297	983	Q00764	TPS1	Alpha,alpha-trehalose-phosphate synthase [UDP-forming] 56 kDa subunit	yes	yes	0	0	0	0	0	0				By MS/MS			By MS/MS	By MS/MS				By MS/MS			By matching				By MS/MS					By MS/MS					By MS/MS						1			1	1				1			2				1					1					1			21.545	33.673	2	3.7038e-09	8358	qeP_20160229_Nikhil-G6-Lys-Glu	131.37	124.47	13153000	0	0	0	1044600	0	0	1424800	1682700	0	0	0	1281600	0	0	582020	0	0	0	1905700	0	0	0	0	1149300	0	0	0	0	4082200	0	0			3964	983	3650	93037;93038;93039;93040;93041;93042;93043;93044;93045	218918;218919;218920;218921;218922;218923;218924;218925;218926;218927;218928;218929;218930;218931;218932;218933;218934;218935;218936;218937	218935				20
LYTFLARRTDAPFNK	Unmodified	1811.97	0.968253	166	P0CX50;P0CX49	RPL18B;RPL18A	60S ribosomal protein L18-B;60S ribosomal protein L18-A	yes	no	0	0	0	0	0	0							By MS/MS			By matching	By MS/MS			By MS/MS				By matching			By matching	By matching																1			1	1			3				1			1	1										45.593	57.34	3	0.0070154	15787	FU20150707-02	54.023	28.045	10509000	0	0	0	0	0	0	2192900	0	0	1554600	1833900	0	0	2029500	0	0	0	1466300	0	0	456930	974740	0	0	0	0	0	0	0	0	0			3965	166	3651	93046;93047;93048;93049;93050;93051;93052;93053;93054	218938;218939;218940;218941;218942	218938				5
LYTFLARRTDAPFNKVVLK	GlyGly (K)	2365.33	0.327035	166	P0CX50;P0CX49	RPL18B;RPL18A	60S ribosomal protein L18-B;60S ribosomal protein L18-A	yes	no	0	1	0	0	1	1				By MS/MS	By MS/MS			By MS/MS				By MS/MS	By MS/MS			By matching		By matching	By MS/MS				By matching	By MS/MS					By MS/MS						2	2			1				2	1			1		1	2				1	2					1			52.112	66.776	4	1.8551e-09	29009	qeP_20160304_Nikhil-L3-5-Lys	107.75	94.333	140710000	0	0	0	15062000	4049700	0	0	9071900	0	0	0	9765100	5325600	0	0	3712300	0	600950	40937000	0	0	0	2782000	32438000	0	0	0	0	16967000	0	0			3966	166	3652	93055;93056;93057;93058;93059;93060;93061;93062;93063;93064;93065;93066;93067;93068;93069;93070	218943;218944;218945;218946;218947;218948;218949;218950;218951;218952;218953	218951	509;510			11
LYTSRDMDK	Unmodified	1127.53	0.528109	873	P50109	PSP2	Protein PSP2	yes	yes	0	0	0	0	0	0				By matching			By MS/MS								By matching														By matching						1			1								1														1			23.671	35.955	3	0.018199	9772	G-3-1	46.001	22.573	4717300	0	0	0	782240	0	0	1639200	0	0	0	0	0	0	0	449800	0	0	0	0	0	0	0	0	0	0	0	0	0	1846100	0	0			3967	873	3653	93071;93072;93073;93074	218954;218955;218956	218954				3
LYVGAIIGRGMNRIK	Unmodified	1659.96	0.960665	583	P38199	HEK2	Heterogeneous nuclear rnp K-like protein 2	yes	yes	0	0	0	0	0	0							By MS/MS											By MS/MS			By matching							By MS/MS										2											1			1							1				46.754	64.325	3	0.003594	25676	G-3-3	53.448	39.542	3100800	0	0	0	0	0	0	737170	0	0	0	0	0	0	0	0	0	0	1067000	0	0	773180	0	0	0	0	0	0	523380	0	0	0			3968	583	3654	93075;93076;93077;93078;93079	218957;218958;218959;218960	218958				4
LYVPRKCSATNRIIK	GlyGly (K)	1932.07	0.0727348	144	Q3E754;P0C0V8	RPS21B;RPS21A	40S ribosomal protein S21-B;40S ribosomal protein S21-A	yes	no	0	1	0	0	1	1			By matching		By matching					By matching						By matching	By matching	By matching	By MS/MS					By MS/MS		By matching	By matching		By matching					1		1					1						1	1	1	1					1		1	1		1			31.618	47.219	4	0.00026994	17818	qeP_20160229_Nikhil-G3-5-Lys-Glu	69.92	44.985	32600000	0	0	1843500	0	2028700	0	0	0	0	412310	0	0	0	0	0	1160100	1074100	1099500	12276000	0	0	0	0	6719100	0	2122100	940760	0	2923300	0	0			3969	144	3655	93080;93081;93082;93083;93084;93085;93086;93087;93088;93089;93090	218961;218962	218961	413;414			2
LYYEQFRPDLIKE	GlyGly (K)	1826.92	0.9203	100	P06701	SIR3	Regulatory protein SIR3	yes	yes	0	1	0	0	1	2		By matching	By matching		By matching	By MS/MS			By matching	By MS/MS		By matching				By matching	By matching					By matching				By matching	By matching						1	1		1	1			1	1		1				1	1					1				1	1					50.913	67.273	3	0.00015537	28749	G-2-1	85.536	51.092	23499000	0	1676700	732750	0	1623000	4760500	0	0	2164800	3259200	0	3693000	0	0	0	642450	1886800	0	0	0	0	902480	0	0	0	904700	1252200	0	0	0	0			3970	100	3656	93091;93092;93093;93094;93095;93096;93097;93098;93099;93100;93101;93102	218963;218964;218965;218966;218967	218964	358			5
LYYEQFRPDLIKEDHPLEFYK	GlyGly (K)	2856.41	0.412281	100	P06701	SIR3	Regulatory protein SIR3	yes	yes	0	1	0	0	1	4			By MS/MS	By MS/MS	By MS/MS	By MS/MS	By MS/MS	By MS/MS	By MS/MS	By MS/MS	By MS/MS	By matching	By MS/MS	By MS/MS					By MS/MS	By MS/MS		By matching		By matching			By MS/MS	By MS/MS						1	1	1	1	1	2	1	1	1	1	2	9					1	1		1		1			1	1				59.449	70.012	3;4;5	1.1869e-88	27553	qeP_20160817_Nikhil_T590-sumo_2_5h	190.63	164.9	193420000	0	0	7188700	9062500	8585200	20534000	11677000	14877000	4983600	10418000	4852800	6115300	37703000	44427000	0	0	0	0	4512000	3001900	0	122850	0	3734200	0	0	920680	702110	0	0	0			3971	100	3657	93103;93104;93105;93106;93107;93108;93109;93110;93111;93112;93113;93114;93115;93116;93117;93118;93119;93120;93121;93122;93123;93124;93125;93126;93127;93128;93129;93130	218968;218969;218970;218971;218972;218973;218974;218975;218976;218977;218978;218979;218980;218981;218982;218983;218984;218985;218986;218987;218988;218989;218990;218991;218992;218993;218994;218995;218996;218997;218998;218999;219000;219001;219002;219003;219004;219005;219006;219007;219008;219009;219010;219011;219012;219013	219012	358			46
LYYQRGHYDKALE	GlyGly (K)	1768.85	0.853283	978	P89105	CTR9	RNA polymerase-associated protein CTR9	yes	yes	0	1	0	0	1	1	By matching	By MS/MS		By matching	By matching	By matching									By matching									By matching					By matching			1	1		1	1	1									1									1					1			34.07	48.072	3	0.014928	16984	G-2-0	43.604	24.027	8887100	478010	1735000	0	2246900	640340	352460	0	0	0	0	0	0	0	0	298850	0	0	0	0	0	0	0	0	1702100	0	0	0	0	1433500	0	0			3972	978	3658	93131;93132;93133;93134;93135;93136;93137;93138	219014	219014				1
MAFAGLKK	Oxidation (M);GlyGly (K)	994.527	0.526987	17	P00045	CYC7	Cytochrome c iso-2	yes	yes	0	1	1	0	1	1															By MS/MS																															2																	36.715	42.227	2	0.0093842	12784	QEPlus2_08182015_20_LysGluSumo2-5	54.525	35.048	1890300	0	0	0	0	0	0	0	0	0	0	0	0	0	0	1890300	0	0	0	0	0	0	0	0	0	0	0	0	0	0	0	0			3973	17	3659	93139;93140	219015;219016	219016		7		2
MAFGGLKK	GlyGly (K)	964.516	0.516422	16	P00044	CYC1	Cytochrome c iso-1	yes	yes	0	1	0	0	1	1												By matching			By MS/MS				By MS/MS																								1			2				2													38.305	48.227	2	0.022826	17063	qeP_20160304_Nikhil-L3-5-Lys	72.234	37.423	4419800	0	0	0	0	0	0	0	0	0	0	0	182050	0	0	2974400	0	0	0	1263300	0	0	0	0	0	0	0	0	0	0	0	0			3974	16	3660	93141;93142;93143;93144;93145	219017;219018;219019;219020	219020	36			4
MAFGGLKK	Oxidation (M);GlyGly (K)	980.511	0.511337	16	P00044	CYC1	Cytochrome c iso-1	yes	yes	0	1	1	0	1	1				By matching											By MS/MS										By matching										1											4										1							32.338	40.929	2	0.0020242	12191	QEPlus2_08182015_20_LysGluSumo2-5	86.113	31.588	7281800	0	0	0	134490	0	0	0	0	0	0	0	0	0	0	6646800	0	0	0	0	0	0	0	0	0	500520	0	0	0	0	0	0			3975	16	3660	93146;93147;93148;93149;93150;93151	219021;219022	219022	36	6		2
MAGTEQGVTEPEPTFSSCFGQPFLALHPIRYATMLATK	Unmodified	4183.02	0.0216934	184	P10963	PCK1	Phosphoenolpyruvate carboxykinase [ATP]	yes	yes	0	0	0	0	0	3			By MS/MS		By MS/MS	By MS/MS	By MS/MS	By MS/MS	By MS/MS	By MS/MS			By MS/MS	By MS/MS			By MS/MS	By MS/MS	By MS/MS	By MS/MS		By MS/MS			By MS/MS						By MS/MS			1		1	2	2	1	2	3			1	3			1	1	2	1		1			2						1	64.134	83.009	4	3.6758e-32	31379	qeP_20160817_Nikhil_T590-sumo_2_5h	114.26	99.215	49851000	0	0	282950	0	1000000	904060	671500	12791000	1179500	1065600	0	0	6605900	6492900	0	0	735350	229310	15351000	204230	0	486210	0	0	1528100	0	0	0	0	0	323710			3976	184	3661	93152;93153;93154;93155;93156;93157;93158;93159;93160;93161;93162;93163;93164;93165;93166;93167;93168;93169;93170;93171;93172;93173;93174;93175;93176	219023;219024;219025;219026;219027;219028;219029;219030;219031;219032;219033;219034;219035;219036;219037;219038;219039;219040;219041;219042;219043;219044;219045;219046;219047;219048;219049;219050;219051;219052;219053;219054;219055;219056;219057;219058;219059;219060;219061;219062;219063;219064;219065;219066;219067	219061				44
MAIRFSSYE	Unmodified	1102.51	0.51173	489	P33303	SFC1	Succinate/fumarate mitochondrial transporter	yes	yes	0	0	0	0	0	0																						By MS/MS						By matching																									1						1				44.214	61.53	2	0.0029507	24755	G-2-5	73.665	37.785	1902500	0	0	0	0	0	0	0	0	0	0	0	0	0	0	0	0	0	0	0	0	0	1146400	0	0	0	0	0	756130	0	0	0			3977	489	3662	93177;93178	219068;219069	219069				2
MAIRFSSYEFYRTLLVNK	Unmodified	2237.17	0.166695	489	P33303	SFC1	Succinate/fumarate mitochondrial transporter	yes	yes	0	0	0	0	0	1		By MS/MS	By matching		By MS/MS	By MS/MS	By MS/MS	By MS/MS	By MS/MS	By MS/MS	By MS/MS		By MS/MS	By MS/MS				By MS/MS	By MS/MS	By MS/MS	By MS/MS		By matching	By matching	By MS/MS		By matching	By MS/MS	By MS/MS		By MS/MS		1	1		2	2	2	2	2	2	2		2	2				2	2	2	2		1	1	2		1	1	1		2	58.114	75.248	3;4	2.6286e-26	31744	qeP_20161114_Nikhil-sumo5	132.59	116.47	105870000	0	1462500	669450	0	6805700	4263000	9591400	4087800	7206000	4598200	7621900	0	14898000	6672700	0	0	0	2665300	1521300	2944500	4408400	0	405580	839870	15907000	0	190790	362700	797130	0	7950300			3978	489	3663	93179;93180;93181;93182;93183;93184;93185;93186;93187;93188;93189;93190;93191;93192;93193;93194;93195;93196;93197;93198;93199;93200;93201;93202;93203;93204;93205;93206;93207;93208;93209;93210;93211;93212;93213;93214;93215	219070;219071;219072;219073;219074;219075;219076;219077;219078;219079;219080;219081;219082;219083;219084;219085;219086;219087;219088;219089;219090;219091;219092;219093;219094;219095;219096;219097;219098;219099;219100;219101;219102;219103;219104;219105;219106;219107;219108;219109;219110;219111;219112;219113;219114;219115;219116;219117;219118;219119;219120;219121;219122;219123;219124;219125;219126;219127;219128;219129;219130;219131;219132;219133;219134;219135;219136;219137;219138;219139;219140;219141;219142;219143;219144;219145;219146;219147;219148;219149;219150;219151;219152;219153;219154;219155	219148				86
MAKLVHDVQK	Acetyl (Protein N-term);Oxidation (M);GlyGly (K)	1339.69	0.69182	513	P34247	UTP11	U3 small nucleolar RNA-associated protein 11	yes	yes	1	1	1	0	1	1	By matching	By matching	By matching	By matching	By matching	By MS/MS	By matching	By matching	By matching	By MS/MS	By matching					By matching		By MS/MS	By matching		By matching		By MS/MS	By MS/MS		By matching			By matching			1	1	2	1	1	2	1	1	1	1	1					1		2	2		1		2	1		1			2			28.665	44.09	2;3	0.016638	14413	G-2-2	40.045	26.05	296120000	3538700	54857000	21447000	5614200	3764800	51803000	2440800	3572400	822790	3758800	946940	0	0	0	0	4231300	0	32223000	14971000	0	1331000	0	44136000	15978000	0	1445200	0	0	29237000	0	0			3979	513	3664	93216;93217;93218;93219;93220;93221;93222;93223;93224;93225;93226;93227;93228;93229;93230;93231;93232;93233;93234;93235;93236;93237;93238;93239;93240	219156;219157;219158;219159;219160;219161;219162;219163	219157		207		8
MAKQRQTTKSSKRYRYSSFK	Oxidation (M);3 Phospho (STY)	2736.2	0.200951	522	P35194	UTP20	U3 small nucleolar RNA-associated protein 20	yes	yes	0	0	1	3	3	3																		By MS/MS			By MS/MS					By MS/MS		By MS/MS	By matching																				1			1					1		2	1			38.932	55.316	3	0.0032928	20658	G-1-5	45.704	14.822	284320000	0	0	0	0	0	0	0	0	0	0	0	0	0	0	0	0	0	34814000	0	0	70413000	0	0	0	0	102290000	0	74733000	2062400	0	0			3980	522	3665	93241;93242;93243;93244;93245;93246	219164;219165;219166;219167;219168	219165		210	75;76;216;217	5
MAKVHGSLARAGKVK	Acetyl (Protein N-term);Oxidation (M);Phospho (STY);GlyGly (K)	1803.92	0.917887	158	P0CX34;P0CX33	RPS30B;RPS30A	40S ribosomal protein S30-B;40S ribosomal protein S30-A	yes	no	1	1	1	1	2	2														By MS/MS																															2																		91.309	91.727	3	0.010603	40540	FU20150707-07	46.481	8.8872	1124100	0	0	0	0	0	0	0	0	0	0	0	0	0	1124100	0	0	0	0	0	0	0	0	0	0	0	0	0	0	0	0	0			3981	158	3666	93247;93248	219169	219169	470;471	89		1
MAMSNLEK	Oxidation (M)	938.42	0.420138	779	P41903	TES1	Peroxisomal acyl-coenzyme A thioester hydrolase 1	yes	yes	0	0	1	0	0	1							By MS/MS																															1																									18.107	33.136	2	0.05652	8594	G-3-1	54.157	35.472	904220	0	0	0	0	0	0	904220	0	0	0	0	0	0	0	0	0	0	0	0	0	0	0	0	0	0	0	0	0	0	0	0			3982	779	3667	93249	219170	219170				0
MAPIFRNYRFAIGAFAVIMLILLIK	Phospho (STY)	2960.63	0.630156	462	P32621	GDA1	Guanosine-diphosphatase	yes	yes	0	0	0	1	0	0														By MS/MS																															1																		64.92	65.565	4	0.021882	26239	FU20150707-07	47.392	29.83	6837700	0	0	0	0	0	0	0	0	0	0	0	0	0	6837700	0	0	0	0	0	0	0	0	0	0	0	0	0	0	0	0	0			3983	462	3668	93250	219171	219171				1
MAPTNLTKKPSQYKQSSRK	Acetyl (Protein N-term);Oxidation (M)	2250.18	0.17905	1187	Q12080	NOP53	Ribosome biogenesis protein NOP53	yes	yes	1	0	1	0	2	2														By MS/MS																															1																		69.316	69.41	3	0.04082	26926	FU20150707-05	54.953	18.827	0	0	0	0	0	0	0	0	0	0	0	0	0	0	0	0	0	0	0	0	0	0	0	0	0	0	0	0	0	0	0	0			3984	1187	3669	93251	219172	219172				1
MASKKIKVDEVPKLSVK	Acetyl (Protein N-term);2 Phospho (STY);GlyGly (K)	2215.11	0.108858	452	P32583	SRP40	Suppressor protein SRP40	yes	yes	1	1	0	2	4	5														By MS/MS																															1																		74.474	74.666	3	0.057436	31685	FU20150707-08	42.818	10.513	0	0	0	0	0	0	0	0	0	0	0	0	0	0	0	0	0	0	0	0	0	0	0	0	0	0	0	0	0	0	0	0			3985	452	3670	93252	219173	219173	1135;1136;1137			1
MATLLHTFDNAQSNDTGSIYSMSPIIPK	Unmodified	3051.47	0.468158	1270	Q99247		Uncharacterized WD repeat-containing protein YOL087C	yes	yes	0	0	0	0	0	0														By MS/MS																															3																		80.328	80.572	3	0.0091097	35137	FU20150707-08	46.695	18.03	1232200	0	0	0	0	0	0	0	0	0	0	0	0	0	1232200	0	0	0	0	0	0	0	0	0	0	0	0	0	0	0	0	0			3986	1270	3671	93253;93254;93255	219174	219174				1
MDDGVDVLKHQK	Oxidation (M);GlyGly (K)	1513.72	0.719491	382	P28240	ICL1	Isocitrate lyase	yes	yes	0	1	1	0	1	1															By MS/MS																															1																	37.676	43.241	3	0.017453	13386	QEPlus2_08182015_20_LysGluSumo2-5	49.5	36.073	0	0	0	0	0	0	0	0	0	0	0	0	0	0	0	0	0	0	0	0	0	0	0	0	0	0	0	0	0	0	0	0			3987	382	3672	93256	219175	219175	1013	169		1
MDDIETAKNLTVK	Acetyl (Protein N-term);GlyGly (K)	1632.8	0.802887	58	P03872	REP2	Partitioning protein REP2	yes	yes	1	1	0	0	1	2	By MS/MS	By MS/MS	By MS/MS	By MS/MS	By MS/MS	By MS/MS	By MS/MS	By MS/MS	By MS/MS	By MS/MS	By MS/MS	By MS/MS	By MS/MS	By MS/MS	By MS/MS	By MS/MS	By MS/MS	By MS/MS	By MS/MS	By MS/MS	By MS/MS	By MS/MS	By MS/MS	By MS/MS		By MS/MS	By MS/MS	By MS/MS	By MS/MS		By MS/MS	2	2	2	2	2	2	2	2	2	2	2	2	1	6	2	3	2	1	2	1	1	1	2	2		1	2	2	2		1	52.504	66.48	2	5.8577e-69	27103	L-1-1	210.87	192.26	517380000	20591000	10739000	23349000	16614000	10183000	11931000	11363000	28596000	18496000	8043300	12621000	17135000	22578000	55689000	32217000	3191000	6578200	1565100	73175000	19139000	4796600	2182200	13682000	17423000	0	6283600	25281000	8598200	20164000	0	15178000			3988	58	3673	93257;93258;93259;93260;93261;93262;93263;93264;93265;93266;93267;93268;93269;93270;93271;93272;93273;93274;93275;93276;93277;93278;93279;93280;93281;93282;93283;93284;93285;93286;93287;93288;93289;93290;93291;93292;93293;93294;93295;93296;93297;93298;93299;93300;93301;93302;93303;93304;93305;93306;93307;93308;93309;93310;93311;93312	219176;219177;219178;219179;219180;219181;219182;219183;219184;219185;219186;219187;219188;219189;219190;219191;219192;219193;219194;219195;219196;219197;219198;219199;219200;219201;219202;219203;219204;219205;219206;219207;219208;219209;219210;219211;219212;219213;219214;219215;219216;219217;219218;219219;219220;219221;219222;219223;219224;219225;219226;219227;219228;219229;219230;219231;219232;219233;219234;219235;219236;219237;219238;219239;219240;219241;219242;219243;219244;219245;219246;219247;219248;219249;219250;219251;219252;219253;219254;219255;219256;219257;219258;219259;219260;219261;219262;219263;219264;219265;219266;219267;219268;219269;219270;219271;219272;219273;219274;219275;219276;219277;219278;219279;219280;219281;219282;219283;219284;219285;219286;219287;219288;219289;219290;219291;219292;219293;219294;219295;219296;219297;219298;219299;219300;219301;219302;219303;219304;219305;219306;219307;219308;219309;219310;219311;219312;219313;219314;219315;219316;219317;219318;219319;219320;219321;219322;219323;219324;219325;219326;219327;219328;219329;219330;219331;219332;219333;219334;219335;219336;219337;219338;219339;219340;219341;219342;219343;219344;219345;219346;219347;219348;219349;219350;219351;219352;219353;219354;219355;219356;219357;219358	219281	210;211			183
MDDIETAKNLTVK	Acetyl (Protein N-term);Oxidation (M);GlyGly (K)	1648.8	0.797801	58	P03872	REP2	Partitioning protein REP2	yes	yes	1	1	1	0	1	2	By MS/MS	By MS/MS	By MS/MS	By MS/MS	By MS/MS	By MS/MS	By MS/MS	By MS/MS	By MS/MS	By MS/MS	By MS/MS		By MS/MS	By MS/MS	By MS/MS	By MS/MS	By MS/MS	By MS/MS	By MS/MS		By MS/MS	By MS/MS	By MS/MS		By MS/MS	By MS/MS	By MS/MS	By MS/MS			By MS/MS	2	3	2	1	2	2	2	1	2	2	2		3	6	8	1	2	1	2		2	2	1		1	3	2	2			1	45.73	58.454	2	1.6153e-45	19348	QEPlus2_08182015_18_LycSumo2-5	188.61	170.75	298470000	4530600	2186100	7265500	1455700	4346500	5031900	5257100	1769500	5518400	4121000	5365500	0	0	5413900	208130000	931620	6371700	885460	2553100	0	1751700	0	1266900	0	2742300	1926500	9403800	5398800	0	0	4844900			3989	58	3673	93313;93314;93315;93316;93317;93318;93319;93320;93321;93322;93323;93324;93325;93326;93327;93328;93329;93330;93331;93332;93333;93334;93335;93336;93337;93338;93339;93340;93341;93342;93343;93344;93345;93346;93347;93348;93349;93350;93351;93352;93353;93354;93355;93356;93357;93358;93359;93360;93361;93362;93363;93364;93365;93366;93367;93368;93369;93370	219359;219360;219361;219362;219363;219364;219365;219366;219367;219368;219369;219370;219371;219372;219373;219374;219375;219376;219377;219378;219379;219380;219381;219382;219383;219384;219385;219386;219387;219388;219389;219390;219391;219392;219393;219394;219395;219396;219397;219398;219399;219400;219401;219402;219403;219404;219405;219406;219407;219408;219409;219410;219411;219412;219413;219414;219415;219416;219417;219418;219419;219420;219421;219422;219423;219424;219425;219426;219427;219428;219429;219430;219431;219432;219433;219434;219435;219436;219437;219438;219439;219440;219441;219442;219443;219444;219445;219446;219447;219448;219449;219450;219451;219452;219453;219454;219455;219456;219457;219458;219459;219460;219461;219462;219463;219464;219465;219466;219467;219468;219469;219470;219471;219472;219473;219474;219475;219476;219477;219478;219479;219480;219481;219482;219483;219484;219485;219486;219487;219488;219489;219490;219491;219492;219493;219494;219495;219496;219497;219498;219499;219500;219501;219502;219503;219504;219505;219506;219507;219508;219509;219510;219511;219512;219513	219493	210;211	32		154
MDKIREK	Acetyl (Protein N-term);GlyGly (K)	1074.55	0.549179	255	P17536	TPM1	Tropomyosin-1	yes	yes	1	1	0	0	1	2	By matching	By matching	By MS/MS	By matching	By matching	By matching	By matching	By matching	By matching	By matching	By matching	By matching				By matching	By matching	By matching	By matching			By matching	By matching	By matching		By matching	By matching	By matching	By matching		By matching	1	2	2	1	2	2	1	2	2	1	1	1				2	2	1	1			2	1	2		2	1	1	1		1	26.914	42.588	3	0.020754	13500	G-3-0	49.358	36.322	46812000	1776400	2836400	6330800	1103500	1575700	2583200	690570	1944300	2448800	883260	738580	591050	0	0	0	3027800	2509600	1221800	2911900	0	0	2018900	1413400	3020200	0	2803500	918620	872000	1303800	0	1288000			3990	255	3674	93371;93372;93373;93374;93375;93376;93377;93378;93379;93380;93381;93382;93383;93384;93385;93386;93387;93388;93389;93390;93391;93392;93393;93394;93395;93396;93397;93398;93399;93400;93401;93402;93403;93404;93405	219514	219514	784			1
MDKLVVNYYEYK	Acetyl (Protein N-term);GlyGly (K)	1719.82	0.817808	217	P14164	ABF1	ARS-binding factor 1	yes	yes	1	1	0	0	1	2	By MS/MS		By MS/MS	By matching		By matching			By matching	By MS/MS			By matching	By MS/MS		By MS/MS		By matching	By MS/MS		By MS/MS	By MS/MS	By MS/MS	By MS/MS		By MS/MS	By MS/MS	By MS/MS				1		1	1		1			2	1			1	5		1		1	1		1	1	1	1		1	1	1				59.958	73.43	2	1.6503e-08	31331	L-2-6	115.57	82.196	42330000	3156700	0	3710200	5782000	0	1442600	0	0	2846600	1741700	0	0	5331100	5457600	0	546500	0	670010	4281800	0	850150	302490	761880	2669400	0	432920	1083700	1262400	0	0	0			3991	217	3675	93406;93407;93408;93409;93410;93411;93412;93413;93414;93415;93416;93417;93418;93419;93420;93421;93422;93423;93424;93425;93426;93427;93428	219515;219516;219517;219518;219519;219520;219521;219522;219523;219524;219525;219526;219527;219528;219529;219530;219531;219532;219533;219534;219535;219536;219537;219538;219539;219540;219541;219542	219532	664;665			28
MDKLVVNYYEYK	Acetyl (Protein N-term);Oxidation (M);GlyGly (K)	1735.81	0.812723	217	P14164	ABF1	ARS-binding factor 1	yes	yes	1	1	1	0	1	2									By MS/MS						By MS/MS		By MS/MS	By MS/MS			By matching					By MS/MS	By MS/MS													1						2		1	1			1					1	1					51.229	65.026	2	3.3661e-05	25850	L-1-2	74.944	61.988	10632000	0	0	0	0	0	0	0	0	1318200	0	0	0	0	0	6766200	0	598350	0	0	0	888510	0	0	0	0	366850	693530	0	0	0	0			3992	217	3675	93429;93430;93431;93432;93433;93434;93435;93436	219543;219544;219545;219546;219547;219548;219549;219550;219551	219543	664;665	107		8
MDMKVEK	Acetyl (Protein N-term);Oxidation (M);GlyGly (K)	1051.47	0.467817	1124	Q06624	AOS1	DNA damage tolerance protein RHC31	yes	yes	1	1	1	0	1	2	By MS/MS	By MS/MS	By MS/MS	By MS/MS	By MS/MS	By MS/MS	By MS/MS	By MS/MS	By MS/MS	By MS/MS	By MS/MS	By MS/MS	By MS/MS	By MS/MS	By MS/MS	By MS/MS	By MS/MS	By MS/MS	By MS/MS	By MS/MS	By MS/MS	By MS/MS	By MS/MS	By MS/MS	By MS/MS	By MS/MS	By MS/MS	By MS/MS	By MS/MS	By MS/MS	By MS/MS	4	3	5	4	5	4	5	4	4	3	4	4	3	17	7	6	3	6	7	3	5	5	6	3	2	6	6	5	3	3	3	23.693	37.188	2	0.00017122	9267	L-2-5	113.89	108.23	2467900000	16717000	10200000	20824000	49265000	43328000	49825000	88476000	52339000	42935000	16547000	100900000	79538000	21797000	101990000	297910000	95272000	24981000	80473000	398290000	36376000	77368000	59070000	99548000	22903000	11631000	231190000	112090000	142240000	19452000	15232000	49183000			3993	1124	3676	93437;93438;93439;93440;93441;93442;93443;93444;93445;93446;93447;93448;93449;93450;93451;93452;93453;93454;93455;93456;93457;93458;93459;93460;93461;93462;93463;93464;93465;93466;93467;93468;93469;93470;93471;93472;93473;93474;93475;93476;93477;93478;93479;93480;93481;93482;93483;93484;93485;93486;93487;93488;93489;93490;93491;93492;93493;93494;93495;93496;93497;93498;93499;93500;93501;93502;93503;93504;93505;93506;93507;93508;93509;93510;93511;93512;93513;93514;93515;93516;93517;93518;93519;93520;93521;93522;93523;93524;93525;93526;93527;93528;93529;93530;93531;93532;93533;93534;93535;93536;93537;93538;93539;93540;93541;93542;93543;93544;93545;93546;93547;93548;93549;93550;93551;93552;93553;93554;93555;93556;93557;93558;93559;93560;93561;93562;93563;93564;93565;93566;93567;93568;93569;93570;93571;93572;93573;93574;93575;93576;93577;93578;93579;93580;93581;93582;93583;93584	219552;219553;219554;219555;219556;219557;219558;219559;219560;219561;219562;219563;219564;219565;219566;219567;219568;219569;219570;219571;219572;219573;219574;219575;219576;219577;219578;219579;219580;219581;219582;219583;219584;219585;219586;219587;219588;219589;219590;219591;219592;219593;219594;219595;219596;219597;219598;219599;219600;219601;219602;219603;219604;219605;219606;219607;219608;219609;219610;219611;219612;219613;219614;219615;219616;219617;219618;219619;219620;219621;219622;219623;219624;219625;219626;219627;219628;219629;219630;219631;219632;219633;219634;219635;219636;219637;219638;219639;219640;219641;219642;219643;219644;219645;219646;219647;219648;219649;219650;219651;219652;219653;219654;219655;219656;219657;219658;219659;219660;219661;219662;219663;219664;219665;219666;219667;219668;219669;219670;219671;219672;219673;219674;219675;219676;219677;219678;219679;219680;219681;219682;219683;219684;219685;219686;219687;219688;219689;219690;219691;219692;219693;219694;219695;219696;219697;219698;219699;219700;219701;219702;219703;219704;219705;219706;219707;219708;219709;219710;219711;219712;219713;219714;219715;219716;219717;219718;219719;219720;219721;219722;219723;219724;219725;219726;219727;219728;219729;219730;219731;219732;219733;219734;219735;219736;219737;219738;219739;219740;219741;219742;219743;219744;219745;219746;219747;219748;219749;219750;219751;219752;219753;219754;219755;219756;219757;219758;219759;219760;219761;219762;219763;219764;219765;219766;219767;219768;219769;219770;219771;219772;219773;219774;219775;219776;219777;219778;219779;219780;219781;219782;219783;219784;219785;219786;219787;219788;219789;219790;219791;219792;219793;219794;219795;219796;219797;219798;219799;219800;219801;219802;219803;219804;219805;219806;219807;219808;219809;219810;219811;219812;219813;219814;219815;219816;219817;219818;219819;219820;219821;219822;219823;219824;219825;219826;219827;219828;219829;219830;219831;219832;219833;219834;219835;219836;219837;219838;219839;219840;219841;219842;219843;219844;219845;219846;219847;219848;219849;219850;219851;219852;219853;219854;219855;219856;219857;219858;219859;219860;219861;219862;219863;219864;219865;219866;219867;219868;219869;219870;219871;219872;219873;219874;219875;219876;219877;219878;219879;219880;219881;219882;219883;219884;219885;219886;219887;219888;219889;219890;219891;219892;219893;219894;219895;219896;219897;219898;219899;219900;219901;219902;219903;219904;219905;219906;219907;219908;219909;219910;219911;219912;219913;219914;219915;219916;219917;219918;219919;219920;219921;219922;219923;219924;219925;219926;219927;219928;219929;219930;219931;219932;219933;219934;219935;219936;219937;219938;219939;219940;219941;219942;219943;219944;219945;219946;219947;219948;219949;219950;219951;219952;219953;219954;219955;219956;219957;219958;219959;219960;219961;219962;219963;219964;219965;219966;219967;219968;219969;219970;219971;219972;219973;219974;219975;219976;219977;219978;219979;219980;219981;219982;219983;219984;219985;219986;219987;219988;219989;219990;219991;219992;219993;219994;219995;219996;219997;219998;219999;220000;220001;220002;220003;220004;220005;220006;220007;220008;220009;220010;220011;220012;220013;220014;220015;220016;220017;220018;220019;220020;220021;220022;220023;220024;220025;220026;220027;220028;220029;220030;220031;220032;220033;220034;220035;220036;220037;220038;220039;220040;220041;220042;220043;220044;220045;220046;220047;220048;220049;220050;220051;220052;220053;220054;220055;220056;220057;220058;220059;220060;220061;220062;220063;220064;220065;220066;220067;220068;220069;220070;220071;220072;220073;220074;220075;220076;220077;220078;220079;220080;220081;220082;220083;220084;220085;220086;220087;220088;220089;220090;220091;220092;220093;220094;220095;220096;220097;220098;220099;220100;220101;220102;220103;220104;220105;220106;220107;220108;220109;220110;220111;220112;220113;220114;220115;220116;220117;220118;220119;220120;220121;220122;220123;220124;220125;220126;220127;220128;220129;220130;220131;220132;220133;220134	219766	2184	411;412		569
MDMKVEK	Acetyl (Protein N-term);GlyGly (K)	1035.47	0.472902	1124	Q06624	AOS1	DNA damage tolerance protein RHC31	yes	yes	1	1	0	0	1	2	By matching	By matching	By matching	By MS/MS	By MS/MS	By matching	By MS/MS	By MS/MS	By matching	By matching	By MS/MS	By MS/MS	By MS/MS	By MS/MS	By MS/MS	By MS/MS	By matching	By matching	By MS/MS	By MS/MS	By matching	By MS/MS	By matching	By MS/MS		By MS/MS	By matching	By MS/MS	By MS/MS	By MS/MS	By matching	2	1	1	2	5	2	2	2	2	2	2	2	1	6	2	2	2	2	2	1	2	2	2	3		2	2	2	2	1	1	31.845	45.995	2	7.5651e-05	15368	L-1-6	120.65	104.5	6164500000	73731000	19019000	31463000	158890000	38797000	77960000	193130000	327380000	88116000	41855000	178370000	248390000	57320000	361710000	471050000	153210000	54800000	105300000	1766200000	51144000	121730000	80417000	173930000	284880000	0	305500000	120610000	195260000	245040000	32782000	106550000			3994	1124	3676	93585;93586;93587;93588;93589;93590;93591;93592;93593;93594;93595;93596;93597;93598;93599;93600;93601;93602;93603;93604;93605;93606;93607;93608;93609;93610;93611;93612;93613;93614;93615;93616;93617;93618;93619;93620;93621;93622;93623;93624;93625;93626;93627;93628;93629;93630;93631;93632;93633;93634;93635;93636;93637;93638;93639;93640;93641;93642;93643;93644;93645;93646	220135;220136;220137;220138;220139;220140;220141;220142;220143;220144;220145;220146;220147;220148;220149;220150;220151;220152;220153;220154;220155;220156;220157;220158;220159;220160;220161;220162;220163;220164;220165;220166;220167;220168;220169;220170;220171;220172;220173;220174;220175;220176;220177;220178;220179;220180;220181;220182;220183;220184;220185;220186;220187;220188;220189;220190;220191;220192;220193;220194;220195;220196;220197;220198;220199;220200;220201;220202;220203;220204;220205;220206;220207;220208;220209;220210;220211;220212;220213;220214;220215;220216;220217;220218;220219;220220;220221;220222;220223;220224;220225;220226;220227;220228;220229;220230;220231;220232;220233;220234;220235;220236;220237;220238;220239;220240;220241;220242;220243;220244;220245;220246;220247;220248;220249;220250;220251;220252;220253;220254;220255;220256;220257;220258;220259;220260;220261;220262;220263;220264;220265;220266;220267;220268;220269;220270;220271;220272;220273;220274;220275;220276;220277;220278;220279;220280;220281;220282;220283;220284;220285;220286;220287;220288;220289;220290;220291;220292;220293;220294;220295;220296;220297;220298;220299;220300;220301;220302;220303;220304;220305;220306;220307;220308;220309;220310;220311;220312;220313;220314	220192	2184			180
MDMKVEK	Acetyl (Protein N-term);2 Oxidation (M);GlyGly (K)	1067.46	0.462731	1124	Q06624	AOS1	DNA damage tolerance protein RHC31	yes	yes	1	1	2	0	1	2	By MS/MS	By MS/MS	By MS/MS	By MS/MS	By MS/MS	By MS/MS	By MS/MS	By MS/MS	By MS/MS	By MS/MS	By MS/MS	By MS/MS	By MS/MS		By MS/MS	By MS/MS	By MS/MS	By MS/MS	By MS/MS	By MS/MS	By MS/MS	By MS/MS	By MS/MS	By MS/MS	By MS/MS	By MS/MS	By MS/MS	By MS/MS	By MS/MS	By MS/MS	By MS/MS	1	2	2	3	2	2	2	2	2	2	2	3	2		5	2	3	2	4	1	2	4	2	3	1	5	2	2	2	1	2	15.828	29.168	2	0.001294	4751	qeP_20160304_Nikhil-L1-5-Lys	91.626	82.943	961520000	962610	1020100	788240	7685000	6363400	5840300	17855000	11802000	5361900	2931600	15878000	31605000	5018600	0	624500000	10927000	6328700	16073000	43954000	8391200	10186000	9539800	16268000	6308000	5339600	33180000	17565000	21124000	4312400	4808100	9606800			3995	1124	3676	93647;93648;93649;93650;93651;93652;93653;93654;93655;93656;93657;93658;93659;93660;93661;93662;93663;93664;93665;93666;93667;93668;93669;93670;93671;93672;93673;93674;93675;93676;93677;93678;93679;93680;93681;93682;93683;93684;93685;93686;93687;93688;93689;93690;93691;93692;93693;93694;93695;93696;93697;93698;93699;93700;93701;93702;93703;93704;93705;93706;93707;93708;93709;93710;93711;93712;93713;93714;93715;93716	220315;220316;220317;220318;220319;220320;220321;220322;220323;220324;220325;220326;220327;220328;220329;220330;220331;220332;220333;220334;220335;220336;220337;220338;220339;220340;220341;220342;220343;220344;220345;220346;220347;220348;220349;220350;220351;220352;220353;220354;220355;220356;220357;220358;220359;220360;220361;220362;220363;220364;220365;220366;220367;220368;220369;220370;220371;220372;220373;220374;220375;220376;220377;220378;220379;220380;220381;220382;220383;220384;220385;220386;220387;220388;220389;220390;220391;220392;220393;220394;220395;220396;220397;220398;220399;220400;220401;220402;220403;220404;220405;220406;220407;220408;220409;220410;220411;220412;220413;220414;220415;220416;220417;220418;220419;220420;220421;220422;220423;220424;220425;220426;220427;220428;220429;220430;220431;220432;220433;220434;220435;220436;220437;220438;220439;220440;220441;220442;220443;220444;220445;220446;220447;220448;220449;220450;220451;220452;220453;220454;220455;220456;220457;220458;220459;220460;220461;220462;220463;220464;220465;220466;220467;220468;220469;220470;220471;220472;220473;220474;220475;220476;220477;220478;220479;220480;220481;220482;220483;220484;220485;220486;220487;220488;220489;220490;220491;220492;220493;220494;220495;220496;220497;220498;220499;220500;220501;220502;220503;220504;220505;220506;220507;220508;220509;220510;220511;220512;220513;220514;220515;220516;220517;220518;220519;220520;220521;220522;220523;220524;220525;220526;220527;220528;220529;220530;220531;220532;220533;220534;220535;220536;220537;220538;220539;220540;220541;220542;220543;220544;220545;220546;220547;220548;220549;220550;220551;220552	220509	2184	411;412		238
MDMKVEKLSEDE	Acetyl (Protein N-term);Phospho (STY);GlyGly (K)	1688.67	0.667454	1124	Q06624	AOS1	DNA damage tolerance protein RHC31	yes	yes	1	1	0	1	2	4															By MS/MS											By MS/MS																				1											1						56.242	61.506	2	0.0072505	25574	G-1-6	53.252	39.573	3341800	0	0	0	0	0	0	0	0	0	0	0	0	0	0	3341800	0	0	0	0	0	0	0	0	0	0	0	0	0	0	0	0			3996	1124	3677	93717;93718	220553;220554	220553	2184		158	2
MDMKVEKLSEDE	Acetyl (Protein N-term);2 Oxidation (M);Phospho (STY);GlyGly (K)	1720.66	0.657283	1124	Q06624	AOS1	DNA damage tolerance protein RHC31	yes	yes	1	1	2	1	2	4															By MS/MS																															1																	40.698	46.163	2	0.00010145	14835	QEPlus2_08182015_20_LysGluSumo2-5	106.17	86.851	3941800	0	0	0	0	0	0	0	0	0	0	0	0	0	0	3941800	0	0	0	0	0	0	0	0	0	0	0	0	0	0	0	0			3997	1124	3677	93719	220555	220555	2184	411;412	158	1
MDNKTPVTLAK	Acetyl (Protein N-term);GlyGly (K)	1372.7	0.70205	1261	Q3E7X9	RPS28A	40S ribosomal protein S28-A	yes	yes	1	1	0	0	1	1	By MS/MS	By MS/MS	By MS/MS	By MS/MS	By MS/MS	By MS/MS	By MS/MS	By MS/MS	By MS/MS	By MS/MS	By MS/MS	By MS/MS	By MS/MS	By MS/MS	By MS/MS	By MS/MS		By MS/MS	By MS/MS	By MS/MS	By MS/MS	By MS/MS	By MS/MS	By MS/MS	By MS/MS	By MS/MS	By MS/MS	By MS/MS	By MS/MS		By MS/MS	2	2	2	2	2	2	2	2	2	2	2	2	1	4	2	2		2	2	1	2	2	2	2	1	2	2	2	2		1	38.446	52.99	2	3.1757e-11	19928	G-3-0	160.77	141.67	255820000	11024000	7349900	16877000	14081000	7345900	7829600	6979000	14383000	10312000	4613600	6223200	15725000	4142300	4037300	22764000	6883600	0	5111400	25336000	2228400	6721000	4271900	5795800	13182000	3846400	6565600	4652500	5695600	9267100	0	2571600			3998	1261	3678	93720;93721;93722;93723;93724;93725;93726;93727;93728;93729;93730;93731;93732;93733;93734;93735;93736;93737;93738;93739;93740;93741;93742;93743;93744;93745;93746;93747;93748;93749;93750;93751;93752;93753;93754;93755;93756;93757;93758;93759;93760;93761;93762;93763;93764;93765;93766;93767;93768;93769;93770;93771;93772;93773;93774;93775	220556;220557;220558;220559;220560;220561;220562;220563;220564;220565;220566;220567;220568;220569;220570;220571;220572;220573;220574;220575;220576;220577;220578;220579;220580;220581;220582;220583;220584;220585;220586;220587;220588;220589;220590;220591;220592;220593;220594;220595;220596;220597;220598;220599;220600;220601;220602;220603;220604;220605;220606;220607;220608;220609;220610;220611;220612;220613;220614;220615;220616;220617;220618;220619;220620;220621;220622;220623;220624;220625;220626;220627;220628;220629;220630;220631;220632;220633;220634;220635;220636;220637;220638;220639;220640;220641;220642;220643;220644;220645;220646;220647;220648;220649;220650;220651;220652;220653;220654;220655;220656;220657;220658;220659;220660;220661;220662;220663;220664;220665;220666;220667;220668;220669;220670;220671;220672;220673;220674;220675;220676;220677;220678;220679;220680;220681;220682;220683;220684;220685;220686;220687;220688;220689;220690;220691;220692;220693;220694;220695;220696;220697;220698;220699;220700;220701;220702;220703;220704	220593	2396;2397			149
MDNKTPVTLAK	Acetyl (Protein N-term);Oxidation (M);GlyGly (K)	1388.7	0.696965	1261	Q3E7X9	RPS28A	40S ribosomal protein S28-A	yes	yes	1	1	1	0	1	1	By MS/MS	By MS/MS	By MS/MS	By MS/MS	By MS/MS	By MS/MS	By MS/MS		By MS/MS	By MS/MS	By MS/MS	By MS/MS	By matching	By MS/MS	By MS/MS	By MS/MS	By MS/MS	By MS/MS		By MS/MS	By MS/MS	By MS/MS	By MS/MS	By matching	By MS/MS	By MS/MS	By MS/MS	By MS/MS			By MS/MS	1	2	1	2	2	2	2		2	2	2	1	1	3	4	2	2	2		1	2	2	2	1	1	2	2	2			1	31.445	46.17	2	5.1381e-31	16422	qeP_20161114_Nikhil-sumo5	169.65	150.87	117980000	1018800	2668900	1787200	3602600	4425100	3332400	3056400	0	3812100	3358400	3394800	3131600	1379400	955510	37447000	4676700	3428400	2794600	0	2346100	4486800	3272400	2212200	966950	7948300	5013700	3203700	3211300	0	0	1051900			3999	1261	3678	93776;93777;93778;93779;93780;93781;93782;93783;93784;93785;93786;93787;93788;93789;93790;93791;93792;93793;93794;93795;93796;93797;93798;93799;93800;93801;93802;93803;93804;93805;93806;93807;93808;93809;93810;93811;93812;93813;93814;93815;93816;93817;93818;93819;93820;93821;93822;93823;93824	220705;220706;220707;220708;220709;220710;220711;220712;220713;220714;220715;220716;220717;220718;220719;220720;220721;220722;220723;220724;220725;220726;220727;220728;220729;220730;220731;220732;220733;220734;220735;220736;220737;220738;220739;220740;220741;220742;220743;220744;220745;220746;220747;220748;220749;220750;220751;220752;220753;220754;220755;220756;220757;220758;220759;220760;220761;220762;220763;220764;220765;220766;220767;220768;220769;220770;220771;220772;220773;220774;220775;220776;220777;220778;220779;220780;220781;220782;220783;220784;220785;220786;220787;220788;220789;220790;220791;220792;220793;220794;220795;220796;220797;220798;220799;220800;220801;220802;220803;220804;220805;220806	220804	2396;2397	456		102
MDPTRAPDFKPPSADEELIPPPDPESK	Acetyl (Protein N-term);GlyGly (K)	3131.48	0.475745	1103	Q06178	NMA1	Nicotinamide/nicotinic acid mononucleotide adenylyltransferase 1	yes	yes	1	1	0	0	0	3			By MS/MS																															2																													53.518	69.676	3	4.9469e-06	29441	G-3-0	71.503	57.342	3529500	0	0	3529500	0	0	0	0	0	0	0	0	0	0	0	0	0	0	0	0	0	0	0	0	0	0	0	0	0	0	0	0			4000	1103	3679	93825;93826	220807;220808;220809	220807	2155			3
MDPTRAPDFKPPSADEELIPPPDPESK	Acetyl (Protein N-term)	3017.43	0.432818	1103	Q06178	NMA1	Nicotinamide/nicotinic acid mononucleotide adenylyltransferase 1	yes	yes	1	0	0	0	0	3				By MS/MS																															1																												55.711	69.117	3	2.4302e-07	30469	qeP_20160229_Nikhil-G0-Lys-Glu	79.388	64.073	8712700	0	0	0	8712700	0	0	0	0	0	0	0	0	0	0	0	0	0	0	0	0	0	0	0	0	0	0	0	0	0	0	0			4001	1103	3679	93827	220810;220811;220812	220811				3
MDQKAIVLDNSK	Acetyl (Protein N-term);GlyGly (K)	1516.76	0.755543	985	Q01448	HPC2	Histone promoter control protein 2	yes	yes	1	1	0	0	1	1	By MS/MS		By MS/MS		By MS/MS		By MS/MS	By MS/MS	By MS/MS	By MS/MS	By MS/MS			By MS/MS	By MS/MS	By MS/MS			By MS/MS			By MS/MS	By MS/MS			By MS/MS	By MS/MS	By MS/MS				2		2		1		1	1	2	2	2			5	1	1			2			2	1			1	1	2				43.162	55.862	2	9.6662e-07	17493	FU20150707-07	119.27	91.503	47882000	2913200	0	4673200	0	1393000	0	1313800	0	3349600	2370400	1025000	0	0	5656400	9077500	0	0	0	6542300	0	0	1658400	0	0	0	1998500	1247900	4662600	0	0	0			4002	985	3680	93828;93829;93830;93831;93832;93833;93834;93835;93836;93837;93838;93839;93840;93841;93842;93843;93844;93845;93846;93847;93848;93849;93850;93851;93852;93853;93854;93855;93856	220813;220814;220815;220816;220817;220818;220819;220820;220821;220822;220823;220824;220825;220826;220827;220828;220829;220830;220831;220832;220833;220834;220835;220836;220837;220838;220839;220840;220841;220842;220843;220844;220845;220846;220847;220848;220849;220850;220851;220852;220853;220854;220855;220856	220817	1880			44
MDQKAIVLDNSK	Acetyl (Protein N-term);Oxidation (M);GlyGly (K)	1532.75	0.750457	985	Q01448	HPC2	Histone promoter control protein 2	yes	yes	1	1	1	0	1	1									By MS/MS					By MS/MS	By MS/MS													By MS/MS												1					1	3													2				41.647	45.842	2	5.7103e-05	15147	QEPlus2_08182015_18_LycSumo2-5	72.006	64.98	22175000	0	0	0	0	0	0	0	0	0	0	0	0	0	257070	21918000	0	0	0	0	0	0	0	0	0	0	0	0	0	0	0	0			4003	985	3680	93857;93858;93859;93860;93861;93862;93863	220857;220858;220859;220860;220861;220862;220863	220861	1880	366		7
MDRNVYEACSNIIKEFGTHVVSADEVLAEK	Acetyl (Protein N-term);GlyGly (K)	3579.7	0.697382	584	P38204	RRN10	RNA polymerase I-specific transcription initiation factor RRN10	yes	yes	1	1	0	0	1	5	By MS/MS	By MS/MS	By MS/MS	By MS/MS		By MS/MS	By matching		By matching	By matching	By matching		By MS/MS	By MS/MS		By matching	By MS/MS			By matching												1	1	1	1		1	1		1	1	1		1	6		1	1			1												70.727	85.469	4	2.0964e-72	31547	qeP_20160817_Nikhil_T590-sumo_2_5h	176.84	160.22	72083000	766280	598790	461610	30515000	0	504210	377670	0	599140	764080	212210	0	20309000	16510000	0	222960	201890	0	0	39388	0	0	0	0	0	0	0	0	0	0	0			4004	584	3681	93864;93865;93866;93867;93868;93869;93870;93871;93872;93873;93874;93875;93876;93877;93878;93879;93880;93881;93882	220864;220865;220866;220867;220868;220869;220870;220871;220872;220873;220874;220875;220876;220877;220878;220879;220880;220881	220881	1343			18
MDRNVYEACSNIIKEFGTHVVSADEVLAEK	Acetyl (Protein N-term);Oxidation (M);GlyGly (K)	3595.69	0.692297	584	P38204	RRN10	RNA polymerase I-specific transcription initiation factor RRN10	yes	yes	1	1	1	0	1	5														By MS/MS																															2																		86.497	86.966	4	1.7265e-05	37982	FU20150707-07	67.367	35.591	1592500	0	0	0	0	0	0	0	0	0	0	0	0	0	1592500	0	0	0	0	0	0	0	0	0	0	0	0	0	0	0	0	0			4005	584	3681	93883;93884	220882	220882	1343	226		1
MDSEVAALVIDNGSGMCK	Acetyl (Protein N-term)	1937.85	0.853284	969	P60010	ACT1	Actin	yes	yes	1	0	0	0	0	1														By MS/MS																															1																		92.447	92.639	2	0.020426	41631	FU20150707-08	67.275	35.781	0	0	0	0	0	0	0	0	0	0	0	0	0	0	0	0	0	0	0	0	0	0	0	0	0	0	0	0	0	0	0	0			4006	969	3682	93885	220883	220883				1
MDSKEVLVHVK	Acetyl (Protein N-term);GlyGly (K)	1439.74	0.74425	122	P07273	DST1	Transcription elongation factor S-II	yes	yes	1	1	0	0	1	2		By matching												By MS/MS	By MS/MS					By matching									By matching				1												1	1					1									1			44.465	55.214	3	0.0077887	19235	QEPlus2_08112015_6_lysCSumo2-5	46.592	43.168	5610100	0	513960	0	0	0	0	0	0	0	0	0	0	0	705170	2844100	0	0	0	0	939090	0	0	0	0	0	0	0	0	607690	0	0			4007	122	3683	93886;93887;93888;93889;93890	220884;220885	220885	389			1
MDSKEVLVHVK	Acetyl (Protein N-term);Oxidation (M);GlyGly (K)	1455.74	0.739164	122	P07273	DST1	Transcription elongation factor S-II	yes	yes	1	1	1	0	1	2												By matching			By MS/MS																												1			2																	42.507	50.525	3	6.9425e-05	15422	QEPlus2_08182015_18_LycSumo2-5	78.653	69.698	7313600	0	0	0	0	0	0	0	0	0	0	0	1560900	0	0	5752600	0	0	0	0	0	0	0	0	0	0	0	0	0	0	0	0			4008	122	3683	93891;93892;93893	220886	220886	389	66		1
MDSKTPVTLAK	Acetyl (Protein N-term);Oxidation (M);GlyGly (K)	1361.69	0.686066	145	P0C0X0	RPS28B	40S ribosomal protein S28-B	yes	yes	1	1	1	0	1	1	By MS/MS	By MS/MS	By MS/MS	By MS/MS	By MS/MS	By MS/MS	By MS/MS	By MS/MS	By MS/MS	By MS/MS	By MS/MS	By MS/MS		By MS/MS	By MS/MS	By MS/MS	By MS/MS	By MS/MS	By MS/MS	By MS/MS	By MS/MS	By MS/MS	By MS/MS		By MS/MS	By MS/MS	By MS/MS	By MS/MS				2	2	2	1	2	2	2	2	2	2	2	2		5	4	2	2	2	2	1	2	2	2		1	2	2	2				31.455	45.385	2	2.0633e-14	13536	QEPlus2_08182015_18_LycSumo2-5	146.11	120.17	153070000	2318100	3539900	3825400	2282200	4463500	5395200	2946000	4288800	4769900	3321300	2927100	5136300	0	2223800	51676000	4464600	3095900	3103100	6565900	2015100	4825700	4090700	2624100	0	10669000	5577300	3927600	3002200	0	0	0			4009	145	3684	93894;93895;93896;93897;93898;93899;93900;93901;93902;93903;93904;93905;93906;93907;93908;93909;93910;93911;93912;93913;93914;93915;93916;93917;93918;93919;93920;93921;93922;93923;93924;93925;93926;93927;93928;93929;93930;93931;93932;93933;93934;93935;93936;93937;93938;93939;93940;93941;93942;93943;93944;93945;93946;93947	220887;220888;220889;220890;220891;220892;220893;220894;220895;220896;220897;220898;220899;220900;220901;220902;220903;220904;220905;220906;220907;220908;220909;220910;220911;220912;220913;220914;220915;220916;220917;220918;220919;220920;220921;220922;220923;220924;220925;220926;220927;220928;220929;220930;220931;220932;220933;220934;220935;220936;220937;220938;220939;220940;220941;220942;220943;220944;220945;220946;220947;220948;220949;220950;220951;220952;220953;220954;220955;220956;220957;220958;220959;220960;220961;220962;220963;220964;220965;220966;220967;220968;220969;220970;220971;220972;220973;220974;220975;220976;220977;220978;220979;220980;220981;220982;220983;220984;220985;220986;220987;220988;220989;220990;220991;220992;220993;220994;220995;220996;220997;220998;220999;221000;221001;221002;221003;221004;221005;221006;221007;221008;221009;221010;221011;221012;221013;221014;221015;221016;221017;221018;221019;221020;221021;221022;221023;221024;221025;221026	221004	416;417	84		140
MDSKTPVTLAK	Acetyl (Protein N-term);GlyGly (K)	1345.69	0.691151	145	P0C0X0	RPS28B	40S ribosomal protein S28-B	yes	yes	1	1	0	0	1	1	By MS/MS	By MS/MS	By MS/MS	By MS/MS	By MS/MS	By MS/MS	By MS/MS	By MS/MS	By MS/MS	By MS/MS	By MS/MS	By MS/MS	By MS/MS	By MS/MS	By MS/MS	By MS/MS	By MS/MS	By MS/MS	By MS/MS	By MS/MS	By MS/MS	By MS/MS	By MS/MS	By MS/MS	By MS/MS	By MS/MS	By MS/MS	By MS/MS	By MS/MS	By MS/MS	By MS/MS	2	2	2	2	2	3	2	3	2	2	2	2	1	5	2	2	2	1	2	1	2	2	2	2	1	2	3	3	2	1	1	38.295	53.051	2	6.5076e-31	19963	L-3-0	169.93	148.49	301170000	12629000	7537900	16116000	19093000	7166500	7880900	5937900	21604000	11582000	4575600	5189300	15882000	4282900	9283300	35201000	5735700	5379800	2750100	14507000	2985600	7021100	5621400	5857000	13999000	4149100	7136300	13790000	10465000	10023000	4898100	2886300			4010	145	3684	93948;93949;93950;93951;93952;93953;93954;93955;93956;93957;93958;93959;93960;93961;93962;93963;93964;93965;93966;93967;93968;93969;93970;93971;93972;93973;93974;93975;93976;93977;93978;93979;93980;93981;93982;93983;93984;93985;93986;93987;93988;93989;93990;93991;93992;93993;93994;93995;93996;93997;93998;93999;94000;94001;94002;94003;94004;94005;94006;94007;94008;94009;94010	221027;221028;221029;221030;221031;221032;221033;221034;221035;221036;221037;221038;221039;221040;221041;221042;221043;221044;221045;221046;221047;221048;221049;221050;221051;221052;221053;221054;221055;221056;221057;221058;221059;221060;221061;221062;221063;221064;221065;221066;221067;221068;221069;221070;221071;221072;221073;221074;221075;221076;221077;221078;221079;221080;221081;221082;221083;221084;221085;221086;221087;221088;221089;221090;221091;221092;221093;221094;221095;221096;221097;221098;221099;221100;221101;221102;221103;221104;221105;221106;221107;221108;221109;221110;221111;221112;221113;221114;221115;221116;221117;221118;221119;221120;221121;221122;221123;221124;221125;221126;221127;221128;221129;221130;221131;221132;221133;221134;221135;221136;221137;221138;221139;221140;221141;221142;221143;221144;221145;221146;221147;221148;221149;221150;221151;221152;221153;221154;221155;221156;221157;221158;221159;221160;221161;221162;221163;221164;221165;221166;221167;221168;221169;221170;221171;221172;221173;221174;221175;221176;221177;221178;221179;221180;221181;221182;221183	221123	416;417			157
MDSLRFLYDGIRIQADQTPEDLDMEDNDIIEAHRE	Unmodified	4162.92	0.921187	1219	Q12306	SMT3	Ubiquitin-like protein SMT3	yes	yes	0	0	0	0	0	3																								By MS/MS																															1								60.777	76.416	4	0.00024516	34341	qeP_20160229_Nikhil-G5-Lys-Glu	63.033	56.379	2319700	0	0	0	0	0	0	0	0	0	0	0	0	0	0	0	0	0	0	0	0	0	0	0	2319700	0	0	0	0	0	0	0			4011	1219	3685	94011	221184	221184				1
MDSVKEDVK	GlyGly (K)	1163.55	0.549238	1213	Q12267	SMC4	Structural maintenance of chromosomes protein 4	yes	yes	0	1	0	0	1	2	By matching			By matching	By matching				By matching	By matching		By matching			By matching	By MS/MS	By matching		By matching		By matching	By matching	By matching	By matching		By MS/MS	By matching	By matching	By matching			1			1	1				2	1		1			1	2	2		1		1	2	2	1		1	2	2	2			21.548	36.378	2;3	0.0044691	9832	L-1-3	61.679	47.676	28520000	1026400	0	0	194580	585250	0	0	0	2189900	428580	0	323910	0	0	614480	5131800	918280	0	715120	0	395230	3194800	5465800	676570	0	664210	3000800	2186300	807970	0	0			4012	1213	3686	94012;94013;94014;94015;94016;94017;94018;94019;94020;94021;94022;94023;94024;94025;94026;94027;94028;94029;94030;94031;94032;94033;94034;94035;94036;94037	221185;221186;221187;221188	221186	2317;2319			4
MDSVKWDE	GlyGly (K)	1122.47	0.465174	54	P02994	TEF1	Elongation factor 1-alpha	yes	yes	0	1	0	0	1	1	By MS/MS	By MS/MS	By MS/MS	By MS/MS	By matching	By matching		By matching	By MS/MS	By MS/MS	By matching	By matching			By MS/MS	By MS/MS	By matching	By matching	By MS/MS		By matching	By matching	By matching	By MS/MS		By MS/MS	By MS/MS	By matching	By MS/MS			1	1	1	1	1	1		1	1	1	1	1			1	1	1	1	1		1	1	1	1		1	1	1	1			36.026	51.416	2	0.00039926	18481	G-3-0	157.68	132.75	89056000	3987400	5309100	8581400	4692900	2235500	2233700	0	3095700	2319000	2271500	1238000	4575000	0	0	8174200	3104900	1945700	1019100	11036000	0	1444700	1172200	3161000	5153600	0	4812100	2387800	1430600	3675100	0	0			4013	54	3687	94038;94039;94040;94041;94042;94043;94044;94045;94046;94047;94048;94049;94050;94051;94052;94053;94054;94055;94056;94057;94058;94059;94060;94061	221189;221190;221191;221192;221193;221194;221195;221196;221197;221198;221199;221200;221201;221202;221203;221204;221205;221206;221207;221208;221209;221210;221211;221212;221213;221214;221215;221216;221217;221218	221208	197			30
MDSVKWDESRFQEIVK	GlyGly (K)	2110.02	0.0153391	54	P02994	TEF1	Elongation factor 1-alpha	yes	yes	0	1	0	0	1	3	By MS/MS	By MS/MS	By MS/MS	By MS/MS	By MS/MS	By MS/MS		By MS/MS	By MS/MS	By MS/MS		By MS/MS	By MS/MS	By MS/MS	By matching	By MS/MS	By MS/MS		By MS/MS	By MS/MS	By MS/MS		By MS/MS	By MS/MS		By MS/MS	By MS/MS	By MS/MS	By MS/MS	By MS/MS	By MS/MS	2	3	3	2	2	3		1	2	2		2	2	11	1	2	2		3	1	1		1	2		1	2	1	2	2	1	50.961	64.321	3;4	7.2459e-23	23107	FU20150707-07	156.96	126.42	325060000	11431000	7053700	12302000	22734000	3843400	8250500	0	4985400	4968400	3433800	0	16438000	22695000	64497000	1006000	2283400	2585000	0	51750000	1980000	1197500	0	1121300	36734000	0	981760	3731600	935160	21111000	17011000	0			4014	54	3688	94062;94063;94064;94065;94066;94067;94068;94069;94070;94071;94072;94073;94074;94075;94076;94077;94078;94079;94080;94081;94082;94083;94084;94085;94086;94087;94088;94089;94090;94091;94092;94093;94094;94095;94096;94097;94098;94099;94100;94101;94102;94103;94104;94105;94106;94107;94108;94109;94110;94111;94112;94113;94114;94115;94116;94117;94118	221219;221220;221221;221222;221223;221224;221225;221226;221227;221228;221229;221230;221231;221232;221233;221234;221235;221236;221237;221238;221239;221240;221241;221242;221243;221244;221245;221246;221247;221248;221249;221250;221251;221252;221253;221254;221255;221256;221257;221258;221259;221260;221261;221262;221263;221264;221265;221266;221267;221268;221269;221270;221271;221272;221273;221274;221275;221276;221277;221278;221279;221280;221281;221282;221283;221284;221285;221286;221287;221288;221289;221290;221291;221292;221293;221294;221295;221296;221297;221298;221299;221300;221301;221302;221303;221304;221305;221306;221307;221308;221309;221310;221311;221312;221313;221314;221315;221316;221317;221318;221319;221320;221321;221322;221323;221324;221325;221326;221327;221328;221329;221330;221331;221332;221333;221334;221335;221336;221337;221338;221339;221340;221341;221342;221343;221344;221345;221346;221347;221348;221349;221350;221351;221352;221353;221354;221355;221356;221357;221358;221359;221360;221361;221362;221363;221364;221365;221366;221367;221368;221369;221370;221371;221372;221373;221374;221375;221376;221377	221225	196;197			159
MDSVKWDESRFQEIVK	Oxidation (M);GlyGly (K)	2126.01	0.0102537	54	P02994	TEF1	Elongation factor 1-alpha	yes	yes	0	1	1	0	1	3		By MS/MS	By matching			By MS/MS	By matching		By MS/MS			By matching		By MS/MS	By matching				By MS/MS		By matching			By matching			By MS/MS	By MS/MS	By matching				2	1			1	1		2			1		5	3				2		1			1			2	1	1			50.403	61.926	3;4	0.0001899	21089	FU20150707-08	84.759	47.647	30558000	0	2547900	2164200	0	0	1326000	828360	0	2080300	0	0	1446500	0	4833000	1905300	0	0	0	6704200	0	707780	0	0	2525300	0	0	1496100	553160	1440000	0	0			4015	54	3688	94119;94120;94121;94122;94123;94124;94125;94126;94127;94128;94129;94130;94131;94132;94133;94134;94135;94136;94137;94138;94139;94140;94141;94142	221378;221379;221380;221381;221382;221383;221384;221385;221386;221387;221388;221389;221390;221391	221379	196;197	28		14
MDSVMVKK	Acetyl (Protein N-term);GlyGly (K)	1092.53	0.530751	958	P53973	HDA1	Histone deacetylase HDA1	yes	yes	1	1	0	0	1	1	By MS/MS	By MS/MS	By MS/MS	By MS/MS	By MS/MS	By MS/MS	By MS/MS	By MS/MS	By MS/MS	By MS/MS	By MS/MS	By MS/MS	By MS/MS	By MS/MS	By MS/MS	By MS/MS	By MS/MS	By MS/MS	By MS/MS	By MS/MS	By MS/MS	By MS/MS	By MS/MS	By MS/MS	By MS/MS	By MS/MS	By MS/MS	By MS/MS	By MS/MS	By MS/MS	By MS/MS	2	2	2	2	2	2	2	2	2	2	2	2	1	7	2	2	2	2	2	1	2	2	2	2	1	2	2	2	3	1	1	36.395	50.572	2	5.6876e-06	13412	FU20150707-07	102.72	56.747	704660000	15212000	17360000	25534000	17532000	8045000	13870000	12551000	22841000	19107000	7621600	11790000	26465000	8749900	28464000	67300000	22974000	6704100	7791200	173100000	6207700	15022000	14578000	15292000	26697000	2453400	35678000	14293000	16003000	25922000	9987800	9520100			4016	958	3689	94143;94144;94145;94146;94147;94148;94149;94150;94151;94152;94153;94154;94155;94156;94157;94158;94159;94160;94161;94162;94163;94164;94165;94166;94167;94168;94169;94170;94171;94172;94173;94174;94175;94176;94177;94178;94179;94180;94181;94182;94183;94184;94185;94186;94187;94188;94189;94190;94191;94192;94193;94194;94195;94196;94197;94198;94199;94200;94201;94202;94203;94204;94205	221392;221393;221394;221395;221396;221397;221398;221399;221400;221401;221402;221403;221404;221405;221406;221407;221408;221409;221410;221411;221412;221413;221414;221415;221416;221417;221418;221419;221420;221421;221422;221423;221424;221425;221426;221427;221428;221429;221430;221431;221432;221433;221434;221435;221436;221437;221438;221439;221440;221441;221442;221443;221444;221445;221446;221447;221448;221449;221450;221451;221452;221453;221454;221455;221456;221457;221458;221459;221460;221461;221462;221463;221464;221465;221466;221467;221468;221469;221470;221471;221472;221473;221474;221475;221476;221477;221478;221479;221480;221481;221482;221483;221484;221485;221486;221487;221488;221489;221490;221491;221492;221493;221494;221495;221496;221497;221498;221499;221500;221501;221502;221503;221504;221505;221506;221507;221508;221509;221510;221511;221512;221513;221514;221515;221516;221517;221518;221519;221520;221521;221522;221523;221524;221525;221526;221527;221528;221529;221530;221531;221532;221533;221534;221535;221536;221537;221538;221539;221540;221541;221542;221543;221544;221545;221546;221547;221548;221549;221550;221551;221552;221553;221554;221555;221556;221557;221558;221559;221560;221561;221562;221563;221564;221565;221566;221567;221568;221569;221570;221571;221572;221573;221574;221575;221576;221577;221578;221579;221580;221581;221582;221583;221584;221585;221586;221587;221588;221589;221590;221591;221592;221593;221594;221595;221596;221597;221598;221599;221600;221601;221602;221603;221604;221605;221606;221607;221608;221609;221610;221611;221612;221613;221614;221615;221616;221617;221618;221619;221620;221621;221622;221623;221624;221625;221626;221627;221628;221629;221630;221631;221632;221633;221634;221635;221636;221637;221638;221639;221640;221641;221642;221643;221644;221645;221646;221647;221648;221649;221650;221651;221652;221653;221654;221655;221656;221657;221658;221659;221660;221661;221662;221663;221664;221665;221666;221667;221668;221669;221670;221671;221672;221673;221674;221675;221676;221677;221678;221679;221680;221681;221682;221683;221684	221394	1822;1823			292
MDSVMVKK	Acetyl (Protein N-term);Oxidation (M);GlyGly (K)	1108.53	0.525666	958	P53973	HDA1	Histone deacetylase HDA1	yes	yes	1	1	1	0	1	1	By MS/MS	By MS/MS	By MS/MS	By MS/MS	By MS/MS	By MS/MS	By MS/MS	By MS/MS	By MS/MS	By MS/MS	By MS/MS	By MS/MS	By MS/MS	By MS/MS	By MS/MS	By MS/MS	By MS/MS	By MS/MS	By MS/MS	By MS/MS	By MS/MS	By MS/MS	By MS/MS	By MS/MS	By MS/MS	By MS/MS	By MS/MS	By MS/MS	By MS/MS		By MS/MS	2	3	2	2	3	4	4	2	3	2	4	2	4	13	4	3	1	3	4	4	4	3	3	3	1	5	4	6	2		4	27.617	40.715	2	1.7645e-08	12013	L-1-6	139.28	131.35	208560000	3998400	7099100	4436100	2156200	4709200	8376600	9495400	2244100	7827100	2009200	9080300	2431800	3182600	6893100	18582000	9122600	1443000	4876600	24222000	3390600	11818000	6915800	5572900	3357500	1564800	14554000	12884000	9834000	1926000	0	4553700			4017	958	3689	94206;94207;94208;94209;94210;94211;94212;94213;94214;94215;94216;94217;94218;94219;94220;94221;94222;94223;94224;94225;94226;94227;94228;94229;94230;94231;94232;94233;94234;94235;94236;94237;94238;94239;94240;94241;94242;94243;94244;94245;94246;94247;94248;94249;94250;94251;94252;94253;94254;94255;94256;94257;94258;94259;94260;94261;94262;94263;94264;94265;94266;94267;94268;94269;94270;94271;94272;94273;94274;94275;94276;94277;94278;94279;94280;94281;94282;94283;94284;94285;94286;94287;94288;94289;94290;94291;94292;94293;94294;94295;94296;94297;94298;94299;94300;94301;94302;94303;94304;94305;94306;94307;94308;94309	221685;221686;221687;221688;221689;221690;221691;221692;221693;221694;221695;221696;221697;221698;221699;221700;221701;221702;221703;221704;221705;221706;221707;221708;221709;221710;221711;221712;221713;221714;221715;221716;221717;221718;221719;221720;221721;221722;221723;221724;221725;221726;221727;221728;221729;221730;221731;221732;221733;221734;221735;221736;221737;221738;221739;221740;221741;221742;221743;221744;221745;221746;221747;221748;221749;221750;221751;221752;221753;221754;221755;221756;221757;221758;221759;221760;221761;221762;221763;221764;221765;221766;221767;221768;221769;221770;221771;221772;221773;221774;221775;221776;221777;221778;221779;221780;221781;221782;221783;221784;221785;221786;221787;221788;221789;221790;221791;221792;221793;221794;221795;221796;221797;221798;221799;221800;221801;221802;221803;221804;221805;221806;221807;221808;221809;221810;221811;221812;221813;221814;221815;221816;221817;221818;221819;221820;221821;221822;221823;221824;221825;221826;221827;221828;221829;221830;221831;221832;221833;221834;221835;221836;221837;221838;221839;221840;221841;221842;221843;221844;221845;221846;221847;221848;221849;221850;221851;221852;221853;221854;221855;221856;221857;221858;221859;221860;221861;221862;221863;221864;221865	221754	1822;1823	358;359		180
MDSVMVKK	Acetyl (Protein N-term);2 Oxidation (M);GlyGly (K)	1124.52	0.520581	958	P53973	HDA1	Histone deacetylase HDA1	yes	yes	1	1	2	0	1	1		By matching	By matching			By matching	By MS/MS		By MS/MS	By matching				By MS/MS	By MS/MS	By matching	By matching	By MS/MS	By MS/MS	By MS/MS	By MS/MS	By matching	By MS/MS		By MS/MS	By MS/MS	By matching	By MS/MS					3	1			1	1		1	2				1	4	1	1	1	1	1	2	2	2		1	4	1	3				21.808	35.673	2	3.6682e-06	3454	FU20150707-07	102.72	66.839	154980000	0	4959800	1265000	0	0	1285700	1806100	0	1583400	2356300	0	0	0	373850	100500000	1837500	357810	3028200	1514900	1437700	5634800	3676800	2381400	0	2240800	10041000	2143600	6549600	0	0	0			4018	958	3689	94310;94311;94312;94313;94314;94315;94316;94317;94318;94319;94320;94321;94322;94323;94324;94325;94326;94327;94328;94329;94330;94331;94332;94333;94334;94335;94336;94337;94338;94339;94340;94341;94342;94343	221866;221867;221868;221869;221870;221871;221872;221873;221874;221875;221876;221877;221878;221879;221880;221881;221882;221883;221884	221866	1822;1823	358;359		19
MDSVSNLKSTNFQNNNDPK	Acetyl (Protein N-term);GlyGly (K)	2308.04	0.0389876	1240	Q12457	NSI1	RNA polymerase I termination factor	yes	yes	1	1	0	0	1	1														By MS/MS	By MS/MS																														3	2																	54.245	56.526	3	0.00040313	20812	QEPlus2_08112015_6_lysCSumo2-5	53.779	49.463	7122200	0	0	0	0	0	0	0	0	0	0	0	0	0	2435700	4686600	0	0	0	0	0	0	0	0	0	0	0	0	0	0	0	0			4019	1240	3690	94344;94345;94346;94347;94348	221885;221886	221886	2368			2
MDVTGLFGGSFHHDGPFDACTPQRNK	Unmodified	2890.29	0.291531	626	P38809	YHR097C	Uncharacterized protein YHR097C	yes	yes	0	0	0	0	0	0	By MS/MS	By MS/MS	By MS/MS	By MS/MS	By MS/MS	By matching	By MS/MS	By MS/MS	By MS/MS	By MS/MS	By MS/MS	By MS/MS	By MS/MS	By MS/MS		By matching	By MS/MS	By MS/MS	By MS/MS	By matching		By MS/MS	By matching	By matching		By MS/MS	By MS/MS	By MS/MS	By MS/MS	By matching	By MS/MS	3	2	2	1	3	1	3	1	2	1	2	1	1	12		1	1	1	2	1		1	1	1		1	1	1	2	1	1	56.112	68.673	4;5	3.0939e-88	30664	G-2-3	188.72	167.16	206320000	5157400	3945300	6684000	44516000	5859800	5024800	10941000	15845000	2940200	3369800	8681400	4888700	6544900	23890000	0	641690	6588800	2679700	12300000	2478600	0	1123900	2104600	7194800	0	991960	1885500	1530200	11409000	4543700	2555900			4020	626	3691	94349;94350;94351;94352;94353;94354;94355;94356;94357;94358;94359;94360;94361;94362;94363;94364;94365;94366;94367;94368;94369;94370;94371;94372;94373;94374;94375;94376;94377;94378;94379;94380;94381;94382;94383;94384;94385;94386;94387;94388;94389;94390;94391;94392;94393;94394;94395;94396;94397;94398;94399	221887;221888;221889;221890;221891;221892;221893;221894;221895;221896;221897;221898;221899;221900;221901;221902;221903;221904;221905;221906;221907;221908;221909;221910;221911;221912;221913;221914;221915;221916;221917;221918;221919;221920;221921;221922;221923;221924;221925;221926;221927;221928;221929;221930;221931;221932;221933;221934;221935;221936;221937;221938;221939;221940;221941;221942;221943;221944;221945;221946;221947;221948;221949;221950;221951;221952;221953;221954;221955;221956;221957;221958;221959;221960;221961;221962;221963;221964;221965;221966;221967;221968;221969;221970;221971;221972;221973;221974;221975;221976;221977;221978;221979	221905				90
MDVTGLFGGSFHHDGPFDACTPQRNK	Oxidation (M)	2906.29	0.286445	626	P38809	YHR097C	Uncharacterized protein YHR097C	yes	yes	0	0	1	0	0	0							By MS/MS										By MS/MS								By MS/MS		By matching											1										1								1		1					48.407	65.538	4	4.8575e-15	26970	G-3-1	96.303	88.538	9638600	0	0	0	0	0	0	3072200	0	0	0	0	0	0	0	0	0	2674500	0	0	0	0	0	0	0	2509900	0	1382100	0	0	0	0			4021	626	3691	94400;94401;94402;94403	221980;221981;221982;221983;221984;221985;221986	221982		241		7
MEAHNQFLKTFQK	Acetyl (Protein N-term);GlyGly (K)	1776.86	0.861739	867	P49723	RNR4	Ribonucleoside-diphosphate reductase small chain 2	yes	yes	1	1	0	0	1	2								By matching					By matching						By MS/MS					By MS/MS						By matching									1					1						2					3						1		48.25	64.644	3	0.0009333	29066	qeP_20160229_Nikhil-G3-5-Lys-Glu	68.83	64.026	16039000	0	0	0	0	0	0	0	1368200	0	0	0	0	1013400	0	0	0	0	0	5166000	0	0	0	0	3654000	0	0	0	0	0	4837600	0			4022	867	3692	94404;94405;94406;94407;94408;94409;94410;94411	221987;221988;221989;221990;221991;221992;221993	221988	1676			7
MEHNLSPLQQEVLDKYK	Acetyl (Protein N-term);GlyGly (K)	2227.09	0.0943177	972	P69850	DAD3	DASH complex subunit DAD3	yes	yes	1	1	0	0	1	3										By MS/MS																															1																						52.793	69.4	3	0.0036336	29133	L-2-2	45.618	37.906	798900	0	0	0	0	0	0	0	0	0	798900	0	0	0	0	0	0	0	0	0	0	0	0	0	0	0	0	0	0	0	0	0			4023	972	3693	94412	221994	221994	1861			1
MEKGQIAGRYVVDTSK	GlyGly (K)	1894.96	0.957096	22	P00331	ADH2	Alcohol dehydrogenase 2	yes	yes	0	1	0	0	1	2	By matching	By matching	By matching	By matching	By matching	By matching		By matching	By matching	By matching	By matching				By MS/MS	By matching	By matching		By MS/MS	By matching			By matching		By matching	By matching			By matching			4	3	2	1	2	1		2	1	1	1				2	1	2		3	1			1		1	1			2			33.26	48.348	3;4	0.0025363	15118	QEPlus2_08112015_8_lysGlusumo2-5	57.52	35.322	40089000	6237800	2610300	4091100	873190	1379700	679450	0	1914100	758320	495820	1023700	0	0	0	4943600	873940	2511100	0	6971200	793920	0	0	452270	0	749700	1130900	0	0	1598600	0	0			4024	22	3694	94413;94414;94415;94416;94417;94418;94419;94420;94421;94422;94423;94424;94425;94426;94427;94428;94429;94430;94431;94432;94433;94434;94435;94436;94437;94438;94439;94440;94441;94442;94443;94444	221995;221996;221997	221995	53;54			3
MEKGQIAGRYVVDTSK	Oxidation (M);GlyGly (K)	1910.95	0.952011	22	P00331	ADH2	Alcohol dehydrogenase 2	yes	yes	0	1	1	0	1	2															By MS/MS										By matching																					2										1							36.318	45.324	4	0.010641	14408	QEPlus2_08182015_20_LysGluSumo2-5	41.912	30.968	5341800	0	0	0	0	0	0	0	0	0	0	0	0	0	0	2710400	0	0	0	0	0	0	0	0	0	2631300	0	0	0	0	0	0			4025	22	3694	94445;94446;94447	221998	221998	53;54	14		1
MEKGQIVGRYVVDTSK	GlyGly (K)	1922.99	0.988396	21	P00330	ADH1	Alcohol dehydrogenase 1	yes	yes	0	1	0	0	1	2	By MS/MS	By MS/MS	By MS/MS	By matching	By matching	By matching	By matching	By matching	By MS/MS	By matching	By matching	By matching	By MS/MS	By MS/MS	By MS/MS	By matching	By matching	By matching	By MS/MS		By matching					By matching	By matching	By matching	By matching	By MS/MS		3	2	4	2	2	2	1	2	3	2	2	2	1	11	2	2	1	1	3		2					1	1	1	3	1		36.942	49.694	3;4	5.1021e-09	21185	qeP_20160229_Nikhil-G3-5-Lys-Glu	94.461	80.029	98967000	8143400	2765700	11246000	3934800	2038700	2399800	951820	3934700	4006400	2137600	1493500	4781800	3372200	9932100	5841200	2607600	1330700	368910	14640000	0	1393200	0	0	0	0	858830	420230	1005600	5041600	4320300	0			4026	21	3695	94448;94449;94450;94451;94452;94453;94454;94455;94456;94457;94458;94459;94460;94461;94462;94463;94464;94465;94466;94467;94468;94469;94470;94471;94472;94473;94474;94475;94476;94477;94478;94479;94480;94481;94482;94483;94484;94485;94486;94487;94488;94489;94490;94491;94492;94493;94494;94495;94496;94497;94498;94499;94500;94501;94502;94503;94504	221999;222000;222001;222002;222003;222004;222005;222006;222007;222008;222009;222010;222011;222012;222013;222014;222015;222016;222017;222018;222019;222020;222021;222022	222016	42;46			24
MEKGQIVGRYVVDTSK	Oxidation (M);GlyGly (K)	1938.98	0.983311	21	P00330	ADH1	Alcohol dehydrogenase 1	yes	yes	0	1	1	0	1	2			By matching												By MS/MS										By MS/MS									1												6										1							41.504	49.634	3;4	4.6044e-05	17580	qeP_20161114_Nikhil-sumo5	88.992	71.192	23505000	0	0	384320	0	0	0	0	0	0	0	0	0	0	0	17014000	0	0	0	0	0	0	0	0	0	6107500	0	0	0	0	0	0			4027	21	3695	94505;94506;94507;94508;94509;94510;94511;94512	222023;222024;222025;222026	222025	42;46	11		4
MENDKGQLVELYVPRK	Acetyl (Protein N-term);GlyGly (K)	2074.05	0.0517246	144	Q3E754;P0C0V8	RPS21B;RPS21A	40S ribosomal protein S21-B;40S ribosomal protein S21-A	yes	no	1	1	0	0	1	3	By MS/MS		By MS/MS	By MS/MS	By MS/MS	By MS/MS		By MS/MS	By MS/MS	By MS/MS		By MS/MS	By MS/MS	By MS/MS		By matching		By matching	By MS/MS				By matching	By MS/MS	By MS/MS		By MS/MS	By matching				1		1	1	1	1		1	1	1		1	1	3		1		1	1				1	1	1		1	1				52.458	65.754	3	6.4685e-19	28943	qeP_20160304_Nikhil-L3-5-Lys	132.81	123.88	73017000	3428300	0	2516900	4863900	0	2328700	0	4244200	2893700	0	0	3430800	5839400	3100800	0	4098900	0	1510400	17019000	0	0	0	4435500	8682600	2700800	0	840820	1082300	0	0	0			4028	144	3696	94513;94514;94515;94516;94517;94518;94519;94520;94521;94522;94523;94524;94525;94526;94527;94528;94529;94530;94531;94532;94533	222027;222028;222029;222030;222031;222032;222033;222034;222035;222036;222037;222038;222039;222040;222041;222042;222043;222044;222045;222046;222047;222048;222049;222050;222051;222052;222053;222054;222055;222056;222057;222058;222059;222060;222061	222057	413;415			35
MENDKGQLVELYVPRK	Acetyl (Protein N-term);Oxidation (M);GlyGly (K)	2090.05	0.0466392	144	Q3E754;P0C0V8	RPS21B;RPS21A	40S ribosomal protein S21-B;40S ribosomal protein S21-A	yes	no	1	1	1	0	1	3						By MS/MS		By matching	By MS/MS						By matching		By matching	By matching	By matching								By matching										2		1	1						2		1	1	1								1					48.476	62.71	3	0.0045636	24463	L-1-2	47.545	41.765	9537600	0	0	0	0	0	1851000	0	882930	1302500	0	0	0	0	0	2341500	0	594380	338860	1648500	0	0	0	0	0	0	0	577860	0	0	0	0			4029	144	3696	94534;94535;94536;94537;94538;94539;94540;94541;94542;94543	222062;222063	222062	413;415	83		2
MENLHVEDTTTLRASLIPSSDSMATTATGSK	Unmodified	3263.57	0.564971	873	P50109	PSP2	Protein PSP2	yes	yes	0	0	0	0	0	2														By MS/MS																															2																		60.694	61.063	4	0.0019426	24058	FU20150707-07	53.895	14.202	2077800	0	0	0	0	0	0	0	0	0	0	0	0	0	2077800	0	0	0	0	0	0	0	0	0	0	0	0	0	0	0	0	0			4030	873	3697	94544;94545	222064	222064				1
MERLAKQQRLWCE	GlyGly (K)	1860.91	0.908706	1105	Q06201	GMC2	Grand meiotic recombination cluster protein 2	yes	yes	0	1	0	0	1	2																By MS/MS			By MS/MS			By matching	By MS/MS	By matching		By MS/MS																					1			1			1	1	1		1						36.976	52.306	3	0.00012168	19154	G-1-3	88.087	71.008	18800000	0	0	0	0	0	0	0	0	0	0	0	0	0	0	0	3429200	0	0	7436400	0	0	1080500	1503600	3182700	0	2167400	0	0	0	0	0			4031	1105	3698	94546;94547;94548;94549;94550;94551	222065;222066;222067;222068;222069;222070;222071;222072;222073;222074	222068	2161			10
METGPHYNYYKNRELSIVLAPFSGGQGK	Acetyl (Protein N-term);GlyGly (K)	3311.6	0.603346	33	P00812	CAR1	Arginase	yes	yes	1	1	0	0	1	3																								By MS/MS																															1								58.606	74.704	4	0.00015029	31480	qeP_20160304_Nikhil-L5-Lys	55.67	48.947	2121400	0	0	0	0	0	0	0	0	0	0	0	0	0	0	0	0	0	0	0	0	0	0	0	2121400	0	0	0	0	0	0	0			4032	33	3699	94552	222075	222075	96			1
METIDIQNRSFVVRWVK	Acetyl (Protein N-term)	2162.13	0.130644	614	P38713	OSH3	Oxysterol-binding protein homolog 3	yes	yes	1	0	0	0	0	1			By MS/MS				By MS/MS				By MS/MS			By MS/MS										By matching										1				1				1			4										1								67.724	76.855	3	3.0275e-05	31348	L-3-0	90.367	85.657	9175500	0	0	1562100	0	0	0	1724200	0	0	0	1050900	0	0	3750300	0	0	0	0	0	0	0	0	0	1088100	0	0	0	0	0	0	0			4033	614	3700	94553;94554;94555;94556;94557;94558;94559;94560	222076;222077;222078;222079;222080;222081;222082	222078				7
METPRILNMNMVPDYLQKE	GlyGly (K)	2435.16	0.164722	1081	Q05043	RSF1	Respiration factor 1	yes	yes	0	1	0	0	1	2	By MS/MS						By matching												By MS/MS													1						1												1													57.678	75.312	3	1.509e-15	31735	G-1-0	106.67	92.206	6458300	2806100	0	0	0	0	0	1375800	0	0	0	0	0	0	0	0	0	0	0	2276400	0	0	0	0	0	0	0	0	0	0	0	0			4034	1081	3701	94561;94562;94563	222083;222084;222085;222086	222083	2114			4
MFAHRYLYFGCIAFINK	Oxidation (M)	2166.05	0.0543075	1243	Q12461	RRD2	Serine/threonine-protein phosphatase 2A activator 2	yes	yes	0	0	1	0	0	0										By MS/MS	By MS/MS						By MS/MS																								1	1						1															54.377	71.011	3	1.3321e-18	31801	G-2-3	143.38	119.82	7461700	0	0	0	0	0	0	0	0	0	2213600	1871400	0	0	0	0	0	3376700	0	0	0	0	0	0	0	0	0	0	0	0	0	0			4035	1243	3702	94564;94565;94566	222087;222088;222089;222090	222088		452		4
MFIKQSEKNTPKCLYK	Acetyl (Protein N-term);Phospho (STY);GlyGly (K)	2250.06	0.0578113	733	P40395	RIC1	Guanine nucleotide exchange factor subunit RIC1	yes	yes	1	1	0	1	3	4														By MS/MS																															1																		9.3363	9.7809	4	0.010829	2081	FU20150707-07	49.298	22.091	395830	0	0	0	0	0	0	0	0	0	0	0	0	0	395830	0	0	0	0	0	0	0	0	0	0	0	0	0	0	0	0	0			4036	733	3703	94567	222091	222091				1
MFRSLNNVYLSSSIPVELIQK	Unmodified	2437.3	0.303917	1214	Q12272	TPT1	tRNA 2'-phosphotransferase	yes	yes	0	0	0	0	0	1	By MS/MS	By MS/MS	By MS/MS	By matching	By MS/MS	By MS/MS	By MS/MS	By matching	By MS/MS	By MS/MS	By MS/MS	By MS/MS				By MS/MS	By MS/MS	By MS/MS		By MS/MS	By MS/MS	By MS/MS	By MS/MS	By MS/MS		By MS/MS	By MS/MS	By MS/MS	By MS/MS		By MS/MS	2	2	2	1	2	2	2	1	2	2	3	1				2	2	2		1	2	3	3	1		1	2	2	1		1	57.586	75.945	3	2.2458e-17	33235	G-2-0	105.32	96.278	61745000	2537600	1760400	3203300	2440100	3353300	2297800	4532700	2398100	2891500	2246600	3796700	2348100	0	0	0	527440	2329600	2156600	0	612430	3131000	1031100	1975600	8763500	0	418620	950610	1077700	3559900	0	1404100			4037	1214	3704	94568;94569;94570;94571;94572;94573;94574;94575;94576;94577;94578;94579;94580;94581;94582;94583;94584;94585;94586;94587;94588;94589;94590;94591;94592;94593;94594;94595;94596;94597;94598;94599;94600;94601;94602;94603;94604;94605;94606;94607;94608;94609;94610;94611;94612	222092;222093;222094;222095;222096;222097;222098;222099;222100;222101;222102;222103;222104;222105;222106;222107;222108;222109;222110;222111;222112;222113;222114;222115;222116;222117;222118;222119;222120;222121;222122;222123;222124;222125;222126;222127;222128;222129;222130;222131;222132;222133;222134;222135;222136;222137;222138;222139;222140;222141;222142;222143;222144;222145;222146;222147;222148;222149;222150	222101				57
MGANRVSISSLIAISCIHHHLIRNK	Unmodified	2826.52	0.52214	1254	Q12680	GLT1	Glutamate synthase [NADH]	yes	yes	0	0	0	0	0	0													By MS/MS																															1																			52.836	67.368	5	0.049826	25788	qeP_20160817_Nikhil_T590-sumo_2_5h	28.145	21.193	9688600	0	0	0	0	0	0	0	0	0	0	0	0	9688600	0	0	0	0	0	0	0	0	0	0	0	0	0	0	0	0	0	0			4038	1254	3705	94613	222151	222151				0
MGAPIDYLTPIVADADAGHGGLTAVFK	Unmodified	2699.36	0.362888	382	P28240	ICL1	Isocitrate lyase	yes	yes	0	0	0	0	0	0							By MS/MS		By MS/MS	By MS/MS	By MS/MS							By MS/MS										By MS/MS										1		1	2	1							1										1				61.441	83.381	3	1.0438e-10	35427	G-3-1	91.722	81.74	486330	0	0	0	0	0	0	258190	0	0	109260	118880	0	0	0	0	0	0	0	0	0	0	0	0	0	0	0	0	0	0	0	0			4039	382	3706	94614;94615;94616;94617;94618;94619;94620	222152;222153;222154;222155;222156;222157;222158	222155				7
MGAPIDYLTPIVADADAGHGGLTAVFK	Oxidation (M)	2715.36	0.357803	382	P28240	ICL1	Isocitrate lyase	yes	yes	0	0	1	0	0	0							By MS/MS																															1																									60.373	82.219	3	1.7476e-05	34854	G-3-1	68.231	55.174	192370	0	0	0	0	0	0	192370	0	0	0	0	0	0	0	0	0	0	0	0	0	0	0	0	0	0	0	0	0	0	0	0			4040	382	3706	94621	222159	222159		170		1
MGHDQSGTKMNAGRGIANDWK	2 Oxidation (M);Phospho (STY)	2385	0.999127	875	P50263	SIP18	Protein SIP18	yes	yes	0	0	2	1	1	1														By MS/MS																															1																		66.497	67.042	3	0.063267	27137	FU20150707-07	40.432	6.5593	0	0	0	0	0	0	0	0	0	0	0	0	0	0	0	0	0	0	0	0	0	0	0	0	0	0	0	0	0	0	0	0			4041	875	3707	94622	222160	222160				1
MGKKNTKGGK	Acetyl (Protein N-term);Phospho (STY);GlyGly (K)	1283.61	0.605721	645	P38912	TIF11	Eukaryotic translation initiation factor 1A	yes	yes	1	1	0	1	3	3														By MS/MS																															1																		27.921	28.416	2	0.060198	8818	FU20150707-05	43.083	12.414	0	0	0	0	0	0	0	0	0	0	0	0	0	0	0	0	0	0	0	0	0	0	0	0	0	0	0	0	0	0	0	0			4042	645	3708	94623	222161	222161				1
MGKKNTKGGK	Acetyl (Protein N-term);3 GlyGly (K)	1431.73	0.725245	645	P38912	TIF11	Eukaryotic translation initiation factor 1A	yes	yes	1	3	0	0	3	3	By MS/MS																															1																															22.22	37.608	3	0.035376	11106	L-1-0	51.445	21.053	19718000	19718000	0	0	0	0	0	0	0	0	0	0	0	0	0	0	0	0	0	0	0	0	0	0	0	0	0	0	0	0	0	0			4043	645	3708	94624	222162	222162				1
MGLVLASALFAK	Unmodified	1219.7	0.699866	541	P36060	MCR1	NADH-cytochrome b5 reductase 2;NADH-cytochrome b5 reductase p34 form;NADH-cytochrome b5 reductase p32 form	yes	yes	0	0	0	0	0	0	By MS/MS	By matching	By matching	By MS/MS	By MS/MS	By MS/MS	By MS/MS	By MS/MS	By MS/MS	By MS/MS	By MS/MS					By MS/MS	By MS/MS	By MS/MS	By MS/MS		By MS/MS	By MS/MS	By MS/MS			By MS/MS	By MS/MS	By MS/MS				1	1	1	1	1	1	1	1	1	1	1					1	1	1	1		1	1	1			1	1	1				59.743	81.179	2	1.3616e-05	33262	G-1-2	127.3	127.3	17158000	441940	99193	217930	1059200	2059400	477570	1103300	1372500	2069500	1002100	851950	0	0	0	0	205280	353030	1077800	531040	0	1682900	961080	481220	0	0	281710	206250	623090	0	0	0			4044	541	3709	94625;94626;94627;94628;94629;94630;94631;94632;94633;94634;94635;94636;94637;94638;94639;94640;94641;94642;94643;94644;94645	222163;222164;222165;222166;222167;222168;222169;222170;222171;222172;222173;222174;222175;222176;222177;222178;222179;222180;222181;222182;222183;222184;222185;222186;222187;222188;222189;222190;222191;222192;222193;222194;222195;222196;222197;222198;222199;222200;222201;222202;222203;222204;222205;222206;222207;222208;222209;222210;222211;222212;222213;222214;222215;222216;222217	222169				55
MGPFEEHSPILYDIAVTVPRWSK	Unmodified	2671.35	0.346844	736	P40454	RRD1	Serine/threonine-protein phosphatase 2A activator 1	yes	yes	0	0	0	0	0	2	By MS/MS	By MS/MS	By MS/MS		By MS/MS	By MS/MS	By MS/MS		By MS/MS	By matching	By MS/MS								By matching	By MS/MS						By matching			By MS/MS			3	2	2		2	1	1		1	1	1								1	1						1			2			60.051	81.538	3;4	1.9486e-13	32883	L-2-0	106.03	101.5	16192000	2181700	1851600	617790	0	437350	610740	1140400	0	747540	470150	553140	0	0	0	0	0	0	0	1035000	183150	0	0	0	0	0	133880	0	0	6229800	0	0			4045	736	3710	94646;94647;94648;94649;94650;94651;94652;94653;94654;94655;94656;94657;94658;94659;94660;94661;94662;94663;94664	222218;222219;222220;222221;222222;222223;222224;222225;222226;222227;222228;222229;222230;222231;222232;222233;222234;222235;222236;222237;222238;222239;222240;222241;222242;222243;222244;222245;222246;222247;222248;222249;222250;222251;222252;222253;222254;222255;222256;222257	222235				40
MGVPYAIVKGK	GlyGly (K)	1275.7	0.700928	250	P17076	RPL8A	60S ribosomal protein L8-A	yes	yes	0	1	0	0	1	1															By MS/MS																															2																	51.131	56.62	3	0.013952	19377	QEPlus2_08112015_8_lysGlusumo2-5	50.108	27.19	3009000	0	0	0	0	0	0	0	0	0	0	0	0	0	0	3009000	0	0	0	0	0	0	0	0	0	0	0	0	0	0	0	0			4046	250	3711	94665;94666	222258	222258	768			1
MGVPYAIVKGK	Oxidation (M);GlyGly (K)	1291.7	0.695843	250	P17076	RPL8A	60S ribosomal protein L8-A	yes	yes	0	1	1	0	1	1															By MS/MS																															7																	45.213	50.819	3	0.0033513	17464	QEPlus2_08182015_20_LysGluSumo2-5	71.349	62.62	4636200	0	0	0	0	0	0	0	0	0	0	0	0	0	0	4636200	0	0	0	0	0	0	0	0	0	0	0	0	0	0	0	0			4047	250	3711	94667;94668;94669;94670;94671;94672;94673	222259;222260;222261	222261	768	118		3
MGYLNSIFHRVIPNFMIQGGDFTHRSGIGGK	Unmodified	3448.73	0.728504	518	P35176	CPR5	Peptidyl-prolyl cis-trans isomerase D	yes	yes	0	0	0	0	0	0				By matching				By MS/MS	By MS/MS				By MS/MS	By MS/MS					By MS/MS	By MS/MS	By MS/MS	By MS/MS		By MS/MS	By MS/MS				By MS/MS		By MS/MS				1				1	2				1	9					1	1	2	1		1	1				1		1	69.214	81.912	4;5;6	1.1732e-47	33164	qeP_20161114_Nikhil-sumo-6	142.45	125.23	65022000	0	0	0	911300	0	0	0	3289800	2842600	0	0	0	4615600	39907000	0	0	0	0	1089400	248320	3446200	393200	0	618600	1682500	0	0	0	2812200	0	3165200			4048	518	3712	94674;94675;94676;94677;94678;94679;94680;94681;94682;94683;94684;94685;94686;94687;94688;94689;94690;94691;94692;94693;94694;94695;94696	222262;222263;222264;222265;222266;222267;222268;222269;222270;222271;222272;222273;222274;222275;222276;222277;222278;222279;222280;222281;222282;222283;222284;222285;222286	222282				25
MGYLNSIFHRVIPNFMIQGGDFTHRSGIGGK	Oxidation (M)	3464.72	0.723418	518	P35176	CPR5	Peptidyl-prolyl cis-trans isomerase D	yes	yes	0	0	1	0	0	0					By MS/MS	By matching	By matching		By MS/MS	By MS/MS			By matching			By matching	By matching	By MS/MS		By MS/MS	By MS/MS	By matching	By matching		By MS/MS		By matching				By MS/MS					2	1	1		3	2			1			2	1	1		2	5	2	3		3		2				4	57.719	76.254	4;5	9.2139e-107	32532	qeP_20161114_Nikhil-sumo5	192.87	180.08	76935000	0	0	0	0	5238000	1836400	2269100	0	9567400	2914900	0	0	10041000	0	0	1213300	795210	1024700	0	1099300	10442000	1501100	1491100	0	15681000	0	662530	0	0	0	11159000			4049	518	3712	94697;94698;94699;94700;94701;94702;94703;94704;94705;94706;94707;94708;94709;94710;94711;94712;94713;94714;94715;94716;94717;94718;94719;94720;94721;94722;94723;94724;94725;94726;94727;94728;94729;94730;94731	222287;222288;222289;222290;222291;222292;222293;222294;222295;222296;222297;222298;222299;222300;222301;222302;222303;222304;222305;222306;222307;222308;222309;222310;222311	222309		208;209		17
MHRTIVIRRAYLHYIPK	Unmodified	2166.24	0.236052	165	P0CX48;P0CX47	RPS11B;RPS11A	40S ribosomal protein S11-B;40S ribosomal protein S11-A	yes	no	0	0	0	0	0	0	By matching	By matching	By matching	By MS/MS	By MS/MS	By MS/MS	By MS/MS	By MS/MS	By MS/MS	By MS/MS	By MS/MS	By matching	By MS/MS	By MS/MS		By matching	By MS/MS	By MS/MS	By MS/MS	By MS/MS	By MS/MS	By MS/MS	By MS/MS	By matching	By matching	By matching	By MS/MS	By MS/MS	By MS/MS		By MS/MS	1	1	1	2	7	6	6	4	7	5	5	4	1	5		2	7	6	4	2	8	5	1	3	2	4	5	4	4		2	36.893	52.507	4;5	0.0006225	19545	qeP_20161114_Nikhil-sumo3-5	58.885	58.885	1186900000	739960	876020	1996600	59081000	19055000	28891000	43587000	192130000	37874000	33880000	25216000	25029000	23385000	73488000	0	4775400	28854000	12510000	56384000	88096000	48419000	25498000	3664900	16461000	114810000	10184000	26328000	9769100	42489000	0	133430000			4050	165	3713	94732;94733;94734;94735;94736;94737;94738;94739;94740;94741;94742;94743;94744;94745;94746;94747;94748;94749;94750;94751;94752;94753;94754;94755;94756;94757;94758;94759;94760;94761;94762;94763;94764;94765;94766;94767;94768;94769;94770;94771;94772;94773;94774;94775;94776;94777;94778;94779;94780;94781;94782;94783;94784;94785;94786;94787;94788;94789;94790;94791;94792;94793;94794;94795;94796;94797;94798;94799;94800;94801;94802;94803;94804;94805;94806;94807;94808;94809;94810;94811;94812;94813;94814;94815;94816;94817;94818;94819;94820;94821;94822;94823;94824;94825;94826;94827;94828;94829;94830;94831;94832;94833;94834;94835;94836;94837;94838;94839;94840;94841;94842;94843;94844;94845	222312;222313;222314;222315;222316;222317;222318;222319;222320;222321;222322;222323;222324;222325;222326;222327;222328;222329;222330;222331;222332;222333;222334;222335;222336;222337;222338;222339;222340;222341;222342;222343;222344;222345;222346;222347;222348;222349;222350;222351;222352;222353;222354;222355;222356;222357;222358;222359;222360;222361;222362;222363;222364;222365;222366;222367;222368;222369;222370;222371;222372;222373;222374;222375;222376;222377;222378;222379;222380;222381;222382;222383;222384;222385;222386;222387;222388;222389;222390;222391;222392;222393;222394;222395;222396;222397;222398;222399;222400;222401;222402;222403;222404;222405;222406;222407;222408;222409;222410;222411;222412;222413;222414;222415;222416;222417;222418;222419;222420;222421;222422;222423;222424;222425;222426;222427;222428;222429;222430;222431;222432;222433;222434;222435;222436;222437;222438;222439;222440;222441;222442;222443;222444;222445;222446;222447;222448;222449;222450;222451;222452;222453;222454;222455;222456;222457;222458;222459;222460;222461;222462;222463;222464;222465;222466;222467;222468;222469;222470;222471;222472;222473;222474;222475;222476;222477;222478;222479;222480;222481;222482;222483;222484;222485;222486;222487;222488;222489	222484				173
MHSHHSHSGDYSAHGTDPLDSVVDQVVNLNFHTYCLTE	Unmodified	4305.89	0.886867	609	P38635	HIS2	Histidinol-phosphatase	yes	yes	0	0	0	0	0	0				By MS/MS				By matching																											1				1																								63.032	82.122	4	1.6389e-06	35049	qeP_20160229_Nikhil-G0-Lys-Glu	67.198	58.133	10549000	0	0	0	7201400	0	0	0	3348000	0	0	0	0	0	0	0	0	0	0	0	0	0	0	0	0	0	0	0	0	0	0	0			4051	609	3714	94846;94847	222490;222491	222491				2
MIAGATAPSSQHE	Unmodified	1298.59	0.5925	590	P38271	OPY1	Protein OPY1	yes	yes	0	0	0	0	0	0			By MS/MS	By MS/MS			By MS/MS																											1	1			1																									25.894	40.751	2	8.7503e-05	12483	G-3-0	90.108	68.602	4406600	0	0	1276300	2023900	0	0	1106300	0	0	0	0	0	0	0	0	0	0	0	0	0	0	0	0	0	0	0	0	0	0	0	0			4052	590	3715	94848;94849;94850	222492;222493;222494;222495;222496;222497	222492				6
MIAGATAPSSQHE	Oxidation (M)	1314.59	0.587415	590	P38271	OPY1	Protein OPY1	yes	yes	0	0	1	0	0	0															By MS/MS																															1																	30.485	35.95	2	0.002397	9721	QEPlus2_08182015_20_LysGluSumo2-5	64.297	52.807	986550	0	0	0	0	0	0	0	0	0	0	0	0	0	0	986550	0	0	0	0	0	0	0	0	0	0	0	0	0	0	0	0			4053	590	3715	94851	222498	222498		229		1
MIAGATAPSSQHEILIASNLIK	Oxidation (M)	2280.21	0.214767	590	P38271	OPY1	Protein OPY1	yes	yes	0	0	1	0	0	1	By matching	By MS/MS	By matching			By matching					By matching			By MS/MS				By matching					By matching		By matching						By matching	1	1	1			1					1			5				1					1		1						1	56.087	66.833	3	3.8582e-06	25368	FU20150707-08	81.967	60.607	19581000	1509200	1800200	2613600	0	0	1981600	0	0	0	0	1310700	0	0	4579100	0	0	0	270860	0	0	0	0	112530	0	2162800	0	0	0	0	0	3240100			4054	590	3716	94852;94853;94854;94855;94856;94857;94858;94859;94860;94861;94862;94863;94864;94865	222499;222500;222501;222502;222503;222504	222500		229		6
MIAGATAPSSQHEILIASNLIK	Unmodified	2264.22	0.219853	590	P38271	OPY1	Protein OPY1	yes	yes	0	0	0	0	0	1	By MS/MS	By MS/MS	By MS/MS	By MS/MS	By MS/MS	By MS/MS	By MS/MS		By matching	By matching	By MS/MS	By MS/MS		By MS/MS		By MS/MS	By MS/MS	By MS/MS		By MS/MS	By matching		By MS/MS	By MS/MS	By MS/MS	By MS/MS	By MS/MS	By MS/MS	By MS/MS	By MS/MS	By MS/MS	1	1	1	1	1	1	1		1	1	1	1		4		1	1	1		1	1		1	1	1	2	1	1	1	1	1	54.609	69.231	3	2.7971e-22	30218	qeP_20161114_Nikhil-sumo3-5	129.77	113.65	114930000	5266400	8501900	11133000	5605000	3714300	5778000	4196500	0	2960700	2823200	5040300	1635800	0	15342000	0	239160	864690	975880	0	4022500	1224000	0	1063000	2950900	4985600	271740	1200800	879140	7732100	4358400	12165000			4055	590	3716	94866;94867;94868;94869;94870;94871;94872;94873;94874;94875;94876;94877;94878;94879;94880;94881;94882;94883;94884;94885;94886;94887;94888;94889;94890;94891;94892;94893;94894;94895	222505;222506;222507;222508;222509;222510;222511;222512;222513;222514;222515;222516;222517;222518;222519;222520;222521;222522;222523;222524;222525;222526;222527;222528;222529;222530;222531;222532;222533;222534;222535;222536;222537;222538;222539;222540;222541;222542;222543;222544;222545;222546;222547;222548;222549;222550;222551;222552;222553;222554;222555;222556;222557;222558;222559;222560;222561	222558				55
MIALKDE	Oxidation (M);GlyGly (K)	948.459	0.458632	56	P03870	FLP1	Site-specific recombinase Flp	yes	yes	0	1	1	0	1	1															By MS/MS																															2																	37.821	43.386	2	0.015741	13502	QEPlus2_08182015_20_LysGluSumo2-5	75.311	20.785	3607000	0	0	0	0	0	0	0	0	0	0	0	0	0	0	3607000	0	0	0	0	0	0	0	0	0	0	0	0	0	0	0	0			4056	56	3717	94896;94897	222562;222563	222563	201	31		1
MIALKDETNPIEE	GlyGly (K)	1615.78	0.776338	56	P03870	FLP1	Site-specific recombinase Flp	yes	yes	0	1	0	0	1	3	By MS/MS	By MS/MS	By MS/MS	By MS/MS	By MS/MS	By MS/MS	By MS/MS	By MS/MS	By MS/MS	By MS/MS	By MS/MS	By MS/MS			By MS/MS	By MS/MS	By MS/MS	By MS/MS	By MS/MS		By MS/MS	By MS/MS	By MS/MS	By MS/MS		By MS/MS	By MS/MS	By MS/MS				1	1	1	1	1	1	1	1	1	1	1	1			1	1	1	1	1		1	1	1	1		1	1	1				45.209	61.066	2	6.1463e-41	24721	G-3-5	219.5	171.54	151530000	10423000	6176600	12359000	8923200	4185300	4250000	3190300	3408000	8611800	5211400	3490300	5252700	0	0	19544000	4729600	4890100	3995400	6091100	0	4504800	4412100	6792900	2719200	0	5792800	8526300	4046900	0	0	0			4057	56	3718	94898;94899;94900;94901;94902;94903;94904;94905;94906;94907;94908;94909;94910;94911;94912;94913;94914;94915;94916;94917;94918;94919;94920;94921	222564;222565;222566;222567;222568;222569;222570;222571;222572;222573;222574;222575;222576;222577;222578;222579;222580;222581;222582;222583;222584;222585;222586;222587;222588;222589;222590;222591;222592;222593;222594;222595;222596;222597;222598;222599;222600;222601;222602;222603;222604;222605;222606;222607;222608;222609;222610;222611;222612;222613;222614;222615;222616;222617;222618;222619;222620;222621;222622;222623;222624;222625;222626;222627;222628;222629;222630;222631;222632;222633;222634;222635;222636;222637;222638;222639;222640;222641;222642;222643;222644;222645;222646;222647;222648;222649;222650;222651;222652;222653;222654;222655;222656;222657;222658;222659;222660;222661;222662;222663;222664;222665	222644	201			102
MIALKDETNPIEE	Oxidation (M);GlyGly (K)	1631.77	0.771252	56	P03870	FLP1	Site-specific recombinase Flp	yes	yes	0	1	1	0	1	3	By matching	By MS/MS										By matching			By MS/MS	By MS/MS	By matching					By MS/MS	By MS/MS			By MS/MS	By MS/MS	By MS/MS				1	2										1			2	1	1					1	1			1	1	1				42.628	57.069	2	1.9559e-13	20343	QEPlus2_08182015_20_LysGluSumo2-5	167.12	111.21	42466000	1408800	1197600	0	0	0	0	0	0	0	0	0	1754900	0	0	29711000	1840000	739220	0	0	0	0	0	1646900	0	0	1598100	1438200	1131100	0	0	0			4058	56	3718	94922;94923;94924;94925;94926;94927;94928;94929;94930;94931;94932;94933;94934	222666;222667;222668;222669;222670;222671;222672;222673;222674;222675;222676;222677	222677	201	31		12
MIAPMIEKFAEQYSDAAFYK	Oxidation (M);GlyGly (K)	2482.15	0.154869	309	P22803	TRX2	Thioredoxin-2	yes	yes	0	1	1	0	1	3																			By MS/MS																															1													62.398	81.696	3	1.1457e-14	34933	qeP_20160304_Nikhil-L3-5-Lys	124.26	110.81	1265000	0	0	0	0	0	0	0	0	0	0	0	0	0	0	0	0	0	0	1265000	0	0	0	0	0	0	0	0	0	0	0	0			4059	309	3719	94935	222678;222679;222680	222680	882	140		3
MIAPMIEKFAEQYSDAAFYK	GlyGly (K)	2466.16	0.159954	309	P22803	TRX2	Thioredoxin-2	yes	yes	0	1	0	0	1	3													By MS/MS						By MS/MS					By matching																				1						1					1								63.115	82.732	3	4.1614e-20	35662	qeP_20160304_Nikhil-L3-5-Lys	133.47	118.05	24989000	0	0	0	0	0	0	0	0	0	0	0	0	2039300	0	0	0	0	0	22396000	0	0	0	0	553850	0	0	0	0	0	0	0			4060	309	3719	94936;94937;94938	222681;222682	222681	882			2
MIAPMIEKFSEQYPQADFYK	GlyGly (K)	2549.2	0.197068	301	P22217	TRX1	Thioredoxin-1	yes	yes	0	1	0	0	1	3	By MS/MS																					By matching							By MS/MS			1																					1							1			57.766	75.613	3	9.9544e-05	31995	qeP_20160304_Nikhil-L6-Lys	61.102	54.453	2867300	619150	0	0	0	0	0	0	0	0	0	0	0	0	0	0	0	0	0	0	0	0	58998	0	0	0	0	0	0	2189100	0	0			4061	301	3720	94939;94940;94941	222683;222684	222684	867;868			2
MIDAIAVTK	Unmodified	960.531	0.531403	216	P14126	RPL3	60S ribosomal protein L3	yes	yes	0	0	0	0	0	0	By MS/MS	By MS/MS	By MS/MS			By MS/MS	By MS/MS			By MS/MS		By MS/MS			By MS/MS	By matching	By MS/MS					By MS/MS	By MS/MS			By MS/MS	By matching		By MS/MS			1	1	1			1	1			1		1			1	1	1					1	1			1	1		1			38.688	54.211	2	0.00039565	20083	G-3-0	109.71	44.938	61081000	3168700	9029600	19759000	0	0	3242300	4021800	0	0	1957900	0	1581900	0	0	3681300	1895900	2845000	0	0	0	0	1171800	0	0	0	1457800	913680	0	6354400	0	0			4062	216	3721	94942;94943;94944;94945;94946;94947;94948;94949;94950;94951;94952;94953;94954;94955;94956	222685;222686;222687;222688;222689;222690;222691;222692;222693;222694;222695;222696;222697;222698;222699;222700;222701;222702;222703;222704;222705;222706;222707;222708;222709;222710;222711;222712;222713;222714;222715;222716;222717;222718	222705				34
MIDAIAVTK	Oxidation (M)	976.526	0.526318	216	P14126	RPL3	60S ribosomal protein L3	yes	yes	0	0	1	0	0	0		By matching	By MS/MS	By matching			By MS/MS								By MS/MS																		1	1	1			1								1																	35.303	48.979	2	0.0017789	16332	QEPlus2_08182015_20_LysGluSumo2-5	78.113	46.177	12364000	0	2192600	3136000	936140	0	0	2326800	0	0	0	0	0	0	0	3772000	0	0	0	0	0	0	0	0	0	0	0	0	0	0	0	0			4063	216	3721	94957;94958;94959;94960;94961	222719;222720;222721;222722;222723	222723		105		5
MIDFATLSKLK	GlyGly (K)	1379.75	0.748272	100	P06701	SIR3	Regulatory protein SIR3	yes	yes	0	1	0	0	1	1														By MS/MS																															6																		67.669	67.941	3	0.0016597	27651	FU20150707-07	72.096	46.05	5593300	0	0	0	0	0	0	0	0	0	0	0	0	0	5593300	0	0	0	0	0	0	0	0	0	0	0	0	0	0	0	0	0			4064	100	3722	94962;94963;94964;94965;94966;94967	222724;222725;222726	222725	355			3
MIDTKYDAKGK	Phospho (STY);2 GlyGly (K)	1576.7	0.695658	1144	Q07825	FRA1	Putative Xaa-Pro aminopeptidase FRA1	yes	yes	0	2	0	1	2	2														By MS/MS																															1																		28.012	28.457	2	0.047611	9223	FU20150707-07	68.224	28.919	0	0	0	0	0	0	0	0	0	0	0	0	0	0	0	0	0	0	0	0	0	0	0	0	0	0	0	0	0	0	0	0			4065	1144	3723	94968	222727	222727				1
MIETAIYGK	Unmodified	1024.53	0.526318	543	P36078	HOT13	Helper of Tim protein 13	yes	yes	0	0	0	0	0	1	By MS/MS																															1																															35.666	52.157	2	0.051525	19190	L-1-0	40.002	15.079	0	0	0	0	0	0	0	0	0	0	0	0	0	0	0	0	0	0	0	0	0	0	0	0	0	0	0	0	0	0	0	0			4066	543	3724	94969	222728	222728				1
MIKASKRFSFHSKK	3 Phospho (STY);2 GlyGly (K)	2161.93	0.929861	687	P39960	BEM2	GTPase-activating protein BEM2/IPL2	yes	yes	0	2	0	3	3	3														By MS/MS																															1																		89.981	90.526	2	0.065384	39981	FU20150707-07	40.715	16.372	0	0	0	0	0	0	0	0	0	0	0	0	0	0	0	0	0	0	0	0	0	0	0	0	0	0	0	0	0	0	0	0			4067	687	3725	94970	222729	222729				1
MIRALIEFRIRGVK	Unmodified	1701.02	0.0235998	187	P11154;P32327	PYC1;PYC2	Pyruvate carboxylase 1;Pyruvate carboxylase 2	yes	no	0	0	0	0	0	1	By MS/MS	By MS/MS	By MS/MS		By MS/MS	By MS/MS	By MS/MS	By MS/MS	By MS/MS	By MS/MS		By MS/MS	By MS/MS			By MS/MS	By MS/MS		By MS/MS	By matching	By MS/MS	By matching	By matching	By MS/MS	By matching	By matching	By MS/MS	By matching	By MS/MS		By MS/MS	2	2	2		3	2	3	2	2	2		2	2			2	2		2	1	1	2	2	2	1	3	3	1	2		1	49.674	66.015	3;4	3.7978e-13	27734	qeP_20160304_Nikhil-L6-Lys	119.01	115.38	266930000	4609200	4017800	4835600	0	9104300	9533500	5268000	10208000	9209200	6841500	0	13877000	49485000	0	0	7342000	3044300	0	12742000	5349400	6112600	665970	2467100	22940000	3236100	6327800	4231300	1266200	51782000	0	12432000			4068	187	3726	94971;94972;94973;94974;94975;94976;94977;94978;94979;94980;94981;94982;94983;94984;94985;94986;94987;94988;94989;94990;94991;94992;94993;94994;94995;94996;94997;94998;94999;95000;95001;95002;95003;95004;95005;95006;95007;95008;95009;95010;95011;95012;95013;95014;95015;95016;95017;95018;95019	222730;222731;222732;222733;222734;222735;222736;222737;222738;222739;222740;222741;222742;222743;222744;222745;222746;222747;222748;222749;222750;222751;222752;222753;222754;222755;222756;222757;222758;222759;222760;222761;222762;222763;222764;222765;222766;222767;222768;222769;222770;222771;222772;222773;222774;222775;222776;222777;222778;222779;222780;222781;222782;222783;222784;222785;222786;222787;222788;222789;222790;222791;222792;222793;222794;222795;222796;222797;222798;222799;222800;222801;222802;222803;222804;222805;222806;222807;222808;222809;222810;222811;222812;222813;222814;222815;222816;222817;222818;222819;222820;222821;222822;222823;222824;222825;222826;222827;222828;222829;222830;222831;222832;222833;222834;222835;222836;222837;222838;222839;222840;222841;222842;222843;222844;222845;222846;222847;222848;222849;222850;222851;222852;222853;222854;222855;222856;222857;222858;222859;222860;222861;222862;222863;222864;222865;222866;222867;222868;222869;222870;222871;222872;222873;222874;222875;222876;222877;222878;222879;222880;222881;222882	222869				150
MIRLITHSLGGEAYLNFE	Unmodified	2063.05	0.0509963	467	P32775	GLC3	1,4-alpha-glucan-branching enzyme	yes	yes	0	0	0	0	0	1			By matching	By matching	By matching				By MS/MS	By matching	By matching					By MS/MS			By matching		By matching	By MS/MS	By MS/MS	By matching		By MS/MS			By matching					1	1	1				1	1	1					1			1		1	1	1	1		1			1			56.799	74.497	3	1.4026e-05	31989	G-2-5	74.786	56.19	28952000	0	0	455090	5559200	1688800	0	0	0	2051200	680710	877790	0	0	0	0	1302700	0	0	4072500	0	575940	1116800	921950	4647300	0	640510	0	0	4361700	0	0			4069	467	3727	95020;95021;95022;95023;95024;95025;95026;95027;95028;95029;95030;95031;95032;95033	222883;222884;222885;222886;222887;222888;222889	222888				7
MIRRLGVIAMNTPVEVDIYAHANSTNVNGSRMLNGLGGSADFLRNAK	Unmodified	5042.58	0.575321	412	P32316	ACH1	Acetyl-CoA hydrolase	yes	yes	0	0	0	0	0	1	By matching								By MS/MS								By matching		By MS/MS		By MS/MS							By matching	By matching			1								1								1		1		1							1	1			57.605	75.367	6	0.0030664	31552	G-1-5	43.6	38.875	20094000	1355700	0	0	0	0	0	0	0	2843200	0	0	0	0	0	0	0	859040	0	9508200	0	1595800	0	0	0	0	0	0	284620	3647300	0	0			4070	412	3728	95034;95035;95036;95037;95038;95039;95040	222890;222891;222892	222891				0
MISISSDGPAK	Unmodified	1104.55	0.54851	229	P15274	AMD1	AMP deaminase	yes	yes	0	0	0	0	0	0		By matching		By MS/MS											By matching																		2		1											1																	36.327	49.743	2	0.015699	18515	qeP_20160229_Nikhil-G0-Lys-Glu	56.432	30.695	3360700	0	956070	0	1672200	0	0	0	0	0	0	0	0	0	0	732470	0	0	0	0	0	0	0	0	0	0	0	0	0	0	0	0			4071	229	3729	95041;95042;95043;95044	222893	222893				1
MIVFERNNLLFIFNFHPTNSYSDYRVGVEK	Oxidation (M)	3664.81	0.813673	467	P32775	GLC3	1,4-alpha-glucan-branching enzyme	yes	yes	0	0	1	0	0	2	By matching								By MS/MS					By MS/MS		By MS/MS													By MS/MS			1								1					7		1													1			77.354	85.369	4;5	5.2792e-06	33267	L-1-2	62.284	38.891	27728000	319270	0	0	0	0	0	0	0	1305000	0	0	0	0	23387000	0	87153	0	0	0	0	0	0	0	0	0	0	0	0	2630000	0	0			4072	467	3730	95045;95046;95047;95048;95049;95050;95051;95052;95053;95054;95055	222894;222895;222896;222897;222898;222899;222900;222901	222898		196		7
MIVFERNNLLFIFNFHPTNSYSDYRVGVEK	Unmodified	3648.82	0.818759	467	P32775	GLC3	1,4-alpha-glucan-branching enzyme	yes	yes	0	0	0	0	0	2		By matching	By MS/MS		By MS/MS	By MS/MS			By MS/MS				By MS/MS	By MS/MS		By MS/MS					By MS/MS				By MS/MS	By MS/MS					By MS/MS		1	1		1	2			2				1	5		2					1				1	1					2	67.701	84.095	4;5	1.691e-41	33878	L-1-2	144.28	127.34	70007000	0	138030	267980	0	1108300	610920	0	0	2475700	0	0	0	15792000	47116000	0	631250	0	0	0	0	670810	0	0	0	269030	256440	0	0	0	0	670560			4073	467	3730	95056;95057;95058;95059;95060;95061;95062;95063;95064;95065;95066;95067;95068;95069;95070;95071;95072;95073;95074;95075	222902;222903;222904;222905;222906;222907;222908;222909;222910;222911;222912;222913;222914;222915;222916;222917;222918;222919;222920;222921;222922;222923;222924;222925;222926;222927;222928;222929;222930;222931;222932;222933;222934;222935;222936;222937	222917				35
MIWQYIKEHDLQNPK	Unmodified	1941.98	0.977103	1080	Q05024	TRI1	Protein TRI1	yes	yes	0	0	0	0	1	2		By matching						By matching					By matching		By matching	By matching					By matching	By MS/MS				By matching	By matching	By matching	By matching				2						1					1		1	1					1	1				1	1	1	1			26.009	40.56	4	0.055673	12406	G-2-5	16.939	0.80045	155980000	0	1613300	0	0	0	0	0	3126600	0	0	0	0	6060400	0	438630	16209000	0	0	0	0	8592300	25130000	0	0	0	13597000	31490000	23604000	26119000	0	0			4074	1080	3731	95076;95077;95078;95079;95080;95081;95082;95083;95084;95085;95086;95087	222938	222938				1
MIYLSHLHADHHLGIISVLNEWYK	Unmodified	2888.48	0.479589	557	P36159	TRZ1	Ribonuclease Z	yes	yes	0	0	0	0	0	1						By matching							By MS/MS			By matching					By matching								By MS/MS								1							1			1					1								1			58.228	76.626	4	4.9065e-29	32676	qeP_20160229_Nikhil-G6-Lys-Glu	116.48	98.731	21167000	0	0	0	0	0	938030	0	0	0	0	0	0	6437100	0	0	252480	0	0	0	0	586200	0	0	0	0	0	0	0	12953000	0	0			4075	557	3732	95088;95089;95090;95091;95092	222939;222940;222941	222939				3
MKGEYELSNSQNDAAK	GlyGly (K)	1897.85	0.847605	592	P38283	SLI15	Inner centromere protein-related protein SLI15	yes	yes	0	1	0	0	1	3	By MS/MS	By MS/MS	By MS/MS	By MS/MS	By MS/MS	By MS/MS	By MS/MS		By matching		By MS/MS		By MS/MS	By MS/MS	By MS/MS	By MS/MS				By MS/MS		By matching		By matching		By MS/MS	By MS/MS	By MS/MS			By MS/MS	2	1	2	2	1	1	1		1		1		1	6	2	1				1		1		1		1	1	1			1	26.487	38.389	2;3	3.5393e-49	13675	L-3-0	171.81	162.27	99604000	10352000	2473000	34643000	6209400	3947800	4351000	3494500	0	1172100	0	1879800	0	2711500	2885600	8631200	2022700	0	0	0	1580800	0	1872700	0	254190	0	2610300	2520400	4158800	0	0	1832600			4076	592	3733	95093;95094;95095;95096;95097;95098;95099;95100;95101;95102;95103;95104;95105;95106;95107;95108;95109;95110;95111;95112;95113;95114;95115;95116;95117;95118;95119;95120;95121	222942;222943;222944;222945;222946;222947;222948;222949;222950;222951;222952;222953;222954;222955;222956;222957;222958;222959;222960;222961;222962;222963;222964;222965;222966;222967;222968;222969;222970;222971;222972;222973;222974;222975;222976;222977;222978;222979;222980;222981;222982;222983;222984;222985;222986;222987;222988;222989;222990;222991;222992;222993;222994;222995;222996;222997;222998;222999;223000;223001;223002;223003;223004;223005;223006;223007;223008;223009;223010	222979	1348;1349			69
MKGEYELSNSQNDAAK	Oxidation (M);GlyGly (K)	1913.84	0.84252	592	P38283	SLI15	Inner centromere protein-related protein SLI15	yes	yes	0	1	1	0	1	3	By MS/MS		By MS/MS	By MS/MS	By matching	By matching									By MS/MS	By matching							By matching			By matching					By matching	1		1	1	1	1									1	1							1			1					1	25.276	39.887	3	8.709e-13	11970	L-3-0	120.66	113.08	24166000	2732400	0	5103600	1718800	1657800	1917000	0	0	0	0	0	0	0	0	8057900	546880	0	0	0	0	0	0	497420	0	0	1072200	0	0	0	0	862430			4077	592	3733	95122;95123;95124;95125;95126;95127;95128;95129;95130;95131	223011;223012;223013;223014;223015;223016;223017;223018;223019;223020	223015	1348;1349	230		10
MKGEYELSNSQNDAAK	Oxidation (M);Phospho (STY);GlyGly (K)	1993.81	0.80885	592	P38283	SLI15	Inner centromere protein-related protein SLI15	yes	yes	0	1	1	1	1	3															By MS/MS																															2																	35.498	40.909	3	0.032348	11127	QEPlus2_08182015_18_LycSumo2-5	42.64	38.979	2996200	0	0	0	0	0	0	0	0	0	0	0	0	0	0	2996200	0	0	0	0	0	0	0	0	0	0	0	0	0	0	0	0			4078	592	3733	95132;95133	223021	223021	1348;1349	230		1
MKLLSSIE	GlyGly (K)	1033.55	0.547782	65	P04386	GAL4	Regulatory protein GAL4	yes	yes	0	1	0	0	1	1					By matching																					By MS/MS										1																					1						45.178	62.32	2	0.036679	25344	G-1-6	66.682	19.615	1646600	0	0	0	0	309700	0	0	0	0	0	0	0	0	0	0	0	0	0	0	0	0	0	0	0	0	1336900	0	0	0	0	0			4079	65	3734	95134;95135	223022;223023	223023	226			2
MKLLSSIEQACDICRLK	GlyGly (K)	2178.1	0.0959144	65	P04386	GAL4	Regulatory protein GAL4	yes	yes	0	1	0	0	1	2						By matching				By matching				By MS/MS		By matching										By MS/MS	By MS/MS	By MS/MS									1				1				10		1										2	1	1				57.639	64.681	3;4	1.6839e-69	24581	FU20150707-07	202.01	171.86	27051000	0	0	0	0	0	367830	0	0	0	430460	0	0	0	20537000	0	261830	0	0	0	0	0	0	0	0	0	2440400	1813900	1199800	0	0	0			4080	65	3735	95136;95137;95138;95139;95140;95141;95142;95143;95144;95145;95146;95147;95148;95149;95150;95151;95152	223024;223025;223026;223027;223028;223029;223030;223031;223032;223033;223034;223035;223036;223037;223038;223039;223040;223041;223042;223043;223044	223030	226			21
MKLLSSIEQACDICRLK	Oxidation (M);GlyGly (K)	2194.09	0.090829	65	P04386	GAL4	Regulatory protein GAL4	yes	yes	0	1	1	0	1	2															By matching											By MS/MS	By MS/MS	By MS/MS																		1											1	2	1				49.607	64.633	3	2.4879e-05	26471	L-2-6	91.457	80.082	4782500	0	0	0	0	0	0	0	0	0	0	0	0	0	0	434010	0	0	0	0	0	0	0	0	0	0	855200	2412700	1080600	0	0	0			4081	65	3735	95153;95154;95155;95156;95157	223045;223046;223047;223048;223049;223050;223051;223052;223053;223054;223055	223051	226	34		11
MKLSDFVVLIREK	GlyGly (K)	1690.94	0.944012	882	P52488	UBA2	Ubiquitin-activating enzyme E1-like	yes	yes	0	1	0	0	1	2														By MS/MS																															10																		75.89	76.102	3;4	0.00023758	32494	FU20150707-08	109.83	94.448	54207000	0	0	0	0	0	0	0	0	0	0	0	0	0	54207000	0	0	0	0	0	0	0	0	0	0	0	0	0	0	0	0	0			4082	882	3736	95158;95159;95160;95161;95162;95163;95164;95165;95166;95167	223056;223057;223058;223059;223060;223061	223061	1740			6
MKLSDFVVLIREK	Oxidation (M);GlyGly (K)	1706.94	0.938927	882	P52488	UBA2	Ubiquitin-activating enzyme E1-like	yes	yes	0	1	1	0	1	2														By MS/MS																															4																		64.301	64.623	3	0.0057094	21434	FU20150707-02	55.899	36.824	1481000	0	0	0	0	0	0	0	0	0	0	0	0	0	1481000	0	0	0	0	0	0	0	0	0	0	0	0	0	0	0	0	0			4083	882	3736	95168;95169;95170;95171	223062	223062	1740	336		1
MKQEPHRQSEEK	GlyGly (K)	1639.77	0.773652	741	P40473	POG1	Transcriptional activator POG1	yes	yes	0	1	0	0	1	4	By MS/MS	By MS/MS	By MS/MS	By MS/MS	By MS/MS	By matching	By MS/MS	By MS/MS	By MS/MS	By MS/MS	By matching	By MS/MS	By MS/MS		By matching	By MS/MS	By matching	By matching	By MS/MS		By matching	By matching	By MS/MS	By matching		By MS/MS		By matching	By matching		By matching	17	7	9	3	7	10	9	3	8	6	8	3	2		2	9	6	1	3		8	1	4	1		3		7	4		4	11.069	24.083	3;4	2.1185e-06	4694	L-1-0	91.937	58.742	146010000	21620000	4624700	16882000	6106400	3938800	8049400	4431100	10968000	8611600	3880100	3142500	9143800	2655400	0	112600	9041700	2582300	166360	7792300	0	3824000	859480	2582800	1435400	0	4219900	0	4252600	4005000	0	1083500			4084	741	3737	95172;95173;95174;95175;95176;95177;95178;95179;95180;95181;95182;95183;95184;95185;95186;95187;95188;95189;95190;95191;95192;95193;95194;95195;95196;95197;95198;95199;95200;95201;95202;95203;95204;95205;95206;95207;95208;95209;95210;95211;95212;95213;95214;95215;95216;95217;95218;95219;95220;95221;95222;95223;95224;95225;95226;95227;95228;95229;95230;95231;95232;95233;95234;95235;95236;95237;95238;95239;95240;95241;95242;95243;95244;95245;95246;95247;95248;95249;95250;95251;95252;95253;95254;95255;95256;95257;95258;95259;95260;95261;95262;95263;95264;95265;95266;95267;95268;95269;95270;95271;95272;95273;95274;95275;95276;95277;95278;95279;95280;95281;95282;95283;95284;95285;95286;95287;95288;95289;95290;95291;95292;95293;95294;95295;95296;95297;95298;95299;95300;95301;95302;95303;95304;95305;95306;95307;95308;95309;95310;95311;95312;95313;95314;95315;95316	223063;223064;223065;223066;223067;223068;223069;223070;223071;223072;223073;223074;223075;223076;223077;223078;223079;223080;223081;223082;223083;223084;223085;223086;223087;223088;223089;223090;223091;223092;223093;223094;223095;223096;223097;223098;223099;223100;223101;223102;223103;223104;223105;223106;223107;223108;223109;223110;223111;223112;223113;223114;223115;223116;223117;223118;223119;223120;223121;223122;223123;223124;223125;223126;223127;223128;223129	223098	1484			67
MKQEQSHEGDSYSTE	Oxidation (M);GlyGly (K)	1884.74	0.7432	426	P32389	MET4	Transcriptional activator of sulfur metabolism MET4	yes	yes	0	1	1	0	1	3															By MS/MS																															2																	24.802	30.667	3	0.007005	7373	QEPlus2_08182015_20_LysGluSumo2-5	47.189	32.027	3453100	0	0	0	0	0	0	0	0	0	0	0	0	0	0	3453100	0	0	0	0	0	0	0	0	0	0	0	0	0	0	0	0			4085	426	3738	95317;95318	223130	223130	1089	187		1
MKQEQSHEGDSYSTEFINLFGK	GlyGly (K)	2688.21	0.212595	426	P32389	MET4	Transcriptional activator of sulfur metabolism MET4	yes	yes	0	1	0	0	1	4														By MS/MS																															5																		69.091	69.309	4	0.00021595	28670	FU20150707-08	71.434	44.5	4849000	0	0	0	0	0	0	0	0	0	0	0	0	0	4849000	0	0	0	0	0	0	0	0	0	0	0	0	0	0	0	0	0			4086	426	3739	95319;95320;95321;95322;95323	223131	223131	1089			1
MKSTNKTAAPVRK	Oxidation (M);2 Phospho (STY);GlyGly (K)	1720.77	0.77327	944	P53911	EAF7	Chromatin modification-related protein EAF7	yes	yes	0	1	1	2	2	2														By MS/MS																															1																		66.73	66.824	2	0.066	25694	FU20150707-05	43.77	9.3915	0	0	0	0	0	0	0	0	0	0	0	0	0	0	0	0	0	0	0	0	0	0	0	0	0	0	0	0	0	0	0	0			4087	944	3740	95324	223132	223132				1
MKTEISTADSLRDPPSNGLK	GlyGly (K)	2273.13	0.13216	617	P38741	RIM4	Meiotic activator RIM4	yes	yes	0	1	0	0	1	2						By MS/MS			By MS/MS	By MS/MS	By MS/MS		By MS/MS	By MS/MS	By matching	By MS/MS	By MS/MS	By MS/MS			By MS/MS	By MS/MS	By MS/MS	By MS/MS	By matching	By MS/MS	By MS/MS	By MS/MS	By MS/MS		By MS/MS						2			1	1	1		2	4	1	2	1	1			1	1	2	2	1	1	2	2	2		3	36.94	51.023	3;4	1.3443e-10	19499	qeP_20161114_Nikhil-sumo-6	111.95	102.03	145530000	0	0	0	0	0	3027300	0	0	2727900	1547500	2001700	0	7565200	2774500	5545300	7410400	2014200	1432500	0	0	2333900	5835600	6609700	13405000	2289900	6082200	7970300	9261800	27218000	0	28480000			4088	617	3741	95325;95326;95327;95328;95329;95330;95331;95332;95333;95334;95335;95336;95337;95338;95339;95340;95341;95342;95343;95344;95345;95346;95347;95348;95349;95350;95351;95352;95353;95354;95355;95356;95357	223133;223134;223135;223136;223137;223138;223139;223140;223141;223142;223143;223144;223145;223146;223147;223148;223149;223150;223151;223152;223153;223154;223155;223156;223157;223158;223159;223160;223161;223162;223163;223164;223165;223166;223167;223168;223169;223170;223171;223172;223173;223174;223175;223176;223177;223178;223179;223180;223181;223182;223183;223184;223185;223186;223187;223188;223189;223190;223191;223192;223193;223194;223195;223196;223197;223198;223199;223200;223201;223202;223203;223204;223205;223206;223207;223208;223209;223210;223211;223212;223213	223207	1374			81
MKTEISTADSLRDPPSNGLK	Oxidation (M);GlyGly (K)	2289.13	0.127074	617	P38741	RIM4	Meiotic activator RIM4	yes	yes	0	1	1	0	1	2													By matching		By MS/MS																By matching													1		1																1	38.525	50.545	4	0.0041226	15304	QEPlus2_08182015_18_LycSumo2-5	43.534	35.246	17464000	0	0	0	0	0	0	0	0	0	0	0	0	1547000	0	10173000	0	0	0	0	0	0	0	0	0	0	0	0	0	0	0	5744200			4089	617	3741	95358;95359;95360	223214	223214	1374	236		1
MKVEIDSFSGAK	GlyGly (K)	1424.7	0.696965	66	P04449	RPL24A	60S ribosomal protein L24-A	yes	yes	0	1	0	0	1	2	By matching		By matching	By matching					By matching				By matching	By MS/MS	By MS/MS	By matching			By matching	By MS/MS		By matching		By matching	By MS/MS	By matching			By matching			1		1	1					1				1	5	2	1			1	1		1		1	2	1			1			42.21	53.024	2;3	3.8109e-19	21093	qeP_20161114_Nikhil-sumo5	155.86	133.62	92149000	1285500	0	1446800	2201600	0	0	0	0	1314000	0	0	0	1913300	16876000	18828000	3387700	0	0	663330	0	0	1166300	0	1331200	37980000	2398600	0	0	1356700	0	0			4090	66	3742	95361;95362;95363;95364;95365;95366;95367;95368;95369;95370;95371;95372;95373;95374;95375;95376;95377;95378;95379;95380;95381	223215;223216;223217;223218;223219;223220;223221;223222;223223;223224;223225;223226;223227;223228;223229;223230;223231	223223	234			17
MKVEIDSFSGAK	Oxidation (M);GlyGly (K)	1440.69	0.69188	66	P04449	RPL24A	60S ribosomal protein L24-A	yes	yes	0	1	1	0	1	2															By MS/MS										By MS/MS																					4										2							42.401	50.467	2;3	4.0262e-07	15439	QEPlus2_08182015_18_LycSumo2-5	110.38	89.15	29215000	0	0	0	0	0	0	0	0	0	0	0	0	0	0	18709000	0	0	0	0	0	0	0	0	0	10506000	0	0	0	0	0	0			4091	66	3742	95382;95383;95384;95385;95386;95387	223232;223233;223234;223235	223232	234	36		3
MKVEVDSFSGAK	GlyGly (K)	1410.68	0.681315	324	P24000	RPL24B	60S ribosomal protein L24-B	yes	yes	0	1	0	0	1	2	By matching	By matching	By matching	By MS/MS		By matching								By MS/MS	By MS/MS	By MS/MS				By MS/MS					By MS/MS	By MS/MS	By matching					1	1	1	1		1								6	4	1				2					2	1	1					37.995	47.699	2;3	2.3052e-24	19020	qeP_20161114_Nikhil-sumo5	160.22	151.11	89694000	1541600	1311600	2248800	2175900	0	1139300	0	0	0	0	0	0	0	11485000	23132000	4512600	0	0	0	3875300	0	0	0	0	32305000	4560700	1406500	0	0	0	0			4092	324	3743	95388;95389;95390;95391;95392;95393;95394;95395;95396;95397;95398;95399;95400;95401;95402;95403;95404;95405;95406;95407;95408;95409	223236;223237;223238;223239;223240;223241;223242;223243;223244;223245;223246;223247;223248;223249;223250;223251;223252;223253;223254;223255;223256;223257;223258	223256	918			23
MKVEVDSFSGAK	Oxidation (M);GlyGly (K)	1426.68	0.67623	324	P24000	RPL24B	60S ribosomal protein L24-B	yes	yes	0	1	1	0	1	2		By matching				By matching									By MS/MS	By matching						By MS/MS			By MS/MS	By MS/MS		By matching					1				1									5	1						2			3	1		1				33.702	46.07	2;3	7.0475e-11	13524	QEPlus2_08182015_18_LycSumo2-5	128.54	114.19	43732000	0	442650	0	0	0	347770	0	0	0	0	0	0	0	0	21675000	1672500	0	0	0	0	0	1625800	0	0	15816000	1477400	0	675130	0	0	0			4093	324	3743	95410;95411;95412;95413;95414;95415;95416;95417;95418;95419;95420;95421;95422;95423;95424	223259;223260;223261;223262;223263;223264;223265;223266;223267;223268;223269;223270;223271;223272;223273;223274;223275;223276;223277;223278	223266	918	150		18
MKVPSSALK	Oxidation (M);GlyGly (K)	1089.59	0.58523	642	P38904	SPP41	Protein SPP41	yes	yes	0	1	1	0	1	1															By MS/MS																															2																	30.913	36.449	3	0.010545	9046	QEPlus2_08182015_18_LycSumo2-5	45.368	32.41	932460	0	0	0	0	0	0	0	0	0	0	0	0	0	0	932460	0	0	0	0	0	0	0	0	0	0	0	0	0	0	0	0			4094	642	3744	95425;95426	223279	223279		248		1
MKYIQTEQQIEIPE	GlyGly (K)	1862.91	0.908414	878	P51401	RPL9B	60S ribosomal protein L9-B	yes	yes	0	1	0	0	1	3																			By MS/MS																															1													52.137	65.329	2	0.005487	29410	qeP_20160229_Nikhil-G3-5-Lys-Glu	62.466	41.689	2331500	0	0	0	0	0	0	0	0	0	0	0	0	0	0	0	0	0	0	2331500	0	0	0	0	0	0	0	0	0	0	0	0			4095	878	3745	95427	223280	223280	1708			1
MKYIQTEQQIEVPE	GlyGly (K)	1848.89	0.892764	81	P05738	RPL9A	60S ribosomal protein L9-A	yes	yes	0	1	0	0	1	3	By matching		By MS/MS						By MS/MS																							1		1						1																							45.316	61.988	2	0.0007287	24394	G-3-0	74.944	49.727	5157100	1420700	0	2181700	0	0	0	0	0	1554600	0	0	0	0	0	0	0	0	0	0	0	0	0	0	0	0	0	0	0	0	0	0			4096	81	3746	95428;95429;95430	223281;223282;223283	223282	292			3
MKYIQTEQQIEVPEGVTVSIK	GlyGly (K)	2533.31	0.30979	81	P05738	RPL9A	60S ribosomal protein L9-A	yes	yes	0	1	0	0	1	4			By MS/MS											By MS/MS																				1											1																		61.331	61.876	3	0.00080833	28060	L-3-0	58.914	52.41	877110	0	0	0	0	0	0	0	0	0	0	0	0	0	877110	0	0	0	0	0	0	0	0	0	0	0	0	0	0	0	0	0			4097	81	3747	95431;95432	223284;223285	223285	290;292			2
MKYLAAYLLLNAAGNTPDATK	GlyGly (K)	2352.21	0.214767	77	P05319	RPP2A	60S acidic ribosomal protein P2-alpha	yes	yes	0	1	0	0	1	1	By MS/MS	By MS/MS	By matching		By matching	By matching	By matching	By matching	By matching					By MS/MS											By MS/MS				By MS/MS			2	2	1		1	1	1	1	1					3											1				1			63.466	80.613	3	2.1366e-10	32930	G-1-0	91.64	68.54	28213000	3839900	2791600	772760	0	3025300	1026200	364980	4447200	1211100	0	0	0	0	2579100	0	0	0	0	0	0	0	0	0	0	731190	0	0	0	7423800	0	0			4098	77	3748	95433;95434;95435;95436;95437;95438;95439;95440;95441;95442;95443;95444;95445;95446;95447	223286;223287;223288;223289;223290;223291;223292;223293;223294;223295;223296;223297;223298;223299	223290	272			14
MLEPSPPPLTTTVTPSLPSSLKK	Phospho (STY);GlyGly (K)	2614.33	0.332907	809	P43634	CHA4	Activatory protein CHA4	yes	yes	0	1	0	1	1	2			By MS/MS																															1																													54.087	70.369	3	0.0080201	29516	L-3-0	41.136	23.342	0	0	0	0	0	0	0	0	0	0	0	0	0	0	0	0	0	0	0	0	0	0	0	0	0	0	0	0	0	0	0	0			4099	809	3749	95448	223300	223300				1
MLITETFHDVQTSYGTTLRIYVYSPK	Unmodified	3062.54	0.542309	1136	Q07505	YDL086W	Putative carboxymethylenebutenolidase	yes	yes	0	0	0	0	0	1														By MS/MS																															1																		83.289	83.581	4	0.0058739	36776	FU20150707-08	49.515	22.312	1370400	0	0	0	0	0	0	0	0	0	0	0	0	0	1370400	0	0	0	0	0	0	0	0	0	0	0	0	0	0	0	0	0			4100	1136	3750	95449	223301	223301				1
MLLDLLEDGGSKK	GlyGly (K)	1531.79	0.791594	713	P40154	IES2	Ino eighty subunit 2	yes	yes	0	1	0	0	1	2														By MS/MS																															3																		68.405	68.682	3	0.00032047	28058	FU20150707-07	81.239	31.791	1100100	0	0	0	0	0	0	0	0	0	0	0	0	0	1100100	0	0	0	0	0	0	0	0	0	0	0	0	0	0	0	0	0			4101	713	3751	95450;95451;95452	223302	223302	1455			1
MLLTIPTSSTPSPSTHAAPVTPIISIQEFNEGHFPVKNEDDGTLQLK	GlyGly (K)	5171.61	0.61252	956	P53968	CRZ1	Transcriptional regulator CRZ1	yes	yes	0	1	0	0	1	4														By MS/MS																															2																		81.479	81.897	5	0.0041649	35414	FU20150707-07	44.584	29.226	14001000	0	0	0	0	0	0	0	0	0	0	0	0	0	14001000	0	0	0	0	0	0	0	0	0	0	0	0	0	0	0	0	0			4102	956	3752	95453;95454	223303	223303	1820			1
MLMPKEDRNK	GlyGly (K)	1374.67	0.67479	1168	Q08745	RPS10A	40S ribosomal protein S10-A	yes	yes	0	1	0	0	1	2		By matching			By matching		By matching				By matching		By matching		By MS/MS	By matching	By matching				By matching		By matching		By matching	By matching		By matching	By matching				1			2		1				1		1		2	1	1				1		1		1	2		1	1			22.991	37.329	3	0.028637	9500	QEPlus2_08112015_8_lysGlusumo2-5	45.161	30.01	9895100	0	446810	0	0	1050400	0	762430	0	0	0	323180	0	871800	0	887030	456990	526790	0	0	0	844730	0	734230	0	672600	1263900	0	595590	458670	0	0			4103	1168	3753	95455;95456;95457;95458;95459;95460;95461;95462;95463;95464;95465;95466;95467;95468;95469;95470;95471	223304	223304				0
MLMPKQERNK	GlyGly (K)	1387.71	0.706424	822	P46784	RPS10B	40S ribosomal protein S10-B	yes	yes	0	1	0	0	1	2														By MS/MS	By MS/MS										By MS/MS																				4	1										3							10.595	11.005	3	0.0027183	2687	FU20150707-04_150707193512	66.962	66.962	2988200	0	0	0	0	0	0	0	0	0	0	0	0	0	2988200	0	0	0	0	0	0	0	0	0	0	0	0	0	0	0	0	0			4104	822	3754	95472;95473;95474;95475;95476;95477;95478;95479	223305;223306;223307;223308;223309;223310;223311;223312	223306	1599;1600			7
MLMPKQERNK	2 Oxidation (M);GlyGly (K)	1419.7	0.696254	822	P46784	RPS10B	40S ribosomal protein S10-B	yes	yes	0	1	2	0	1	2															By MS/MS										By matching																					3										1							19.812	26.778	3	0.0014738	5380	QEPlus2_08182015_18_LycSumo2-5	65.719	55.109	6876200	0	0	0	0	0	0	0	0	0	0	0	0	0	0	6046200	0	0	0	0	0	0	0	0	0	829980	0	0	0	0	0	0			4105	822	3754	95480;95481;95482;95483	223313;223314	223313	1599;1600	302;303		2
MLNILVLGNGAREHVLVTK	Oxidation (M);Phospho (STY);GlyGly (K)	2286.19	0.191937	112	P07244	ADE5,7	Bifunctional purine biosynthetic protein ADE5,7;Phosphoribosylamine--glycine ligase;Phosphoribosylformylglycinamidine cyclo-ligase	yes	yes	0	1	1	1	0	1					By MS/MS	By matching	By matching		By matching	By matching		By matching				By matching	By matching	By matching			By matching	By matching	By matching													1	1	1		1	1		1				1	1	1			1	1	1									60.884	82.462	2	0.0025324	34653	G-1-1	48.229	6.9874	12379000	0	0	0	0	2681700	500010	120590	0	598450	161120	0	6949100	0	0	0	381880	152790	207060	0	0	310850	120440	195020	0	0	0	0	0	0	0	0			4106	112	3755	95484;95485;95486;95487;95488;95489;95490;95491;95492;95493;95494;95495	223315;223316	223316	379	63	191	2
MLNVLLRRKAFCLVTK	Unmodified	1961.14	0.143063	289	P21801	SDH2	Succinate dehydrogenase [ubiquinone] iron-sulfur subunit, mitochondrial	yes	yes	0	0	0	0	1	1	By matching	By matching	By MS/MS	By matching	By MS/MS	By matching		By matching	By MS/MS	By matching	By MS/MS	By matching	By matching		By matching	By MS/MS	By MS/MS	By MS/MS	By MS/MS		By matching	By MS/MS	By MS/MS	By matching		By MS/MS	By MS/MS	By MS/MS	By matching			2	3	6	1	3	2		1	4	4	5	3	2		2	7	3	7	3		4	3	4	3		7	8	3	3			27.734	43.37	3;4;5	0.0021487	14551	G-1-6	38.995	0	1934800000	9442800	25111000	41399000	909760	18069000	5711400	0	103600000	24905000	19555000	33064000	84496000	81697000	0	1108200	144110000	34732000	195530000	201400000	0	79852000	47184000	81078000	45502000	0	168340000	348360000	40306000	99335000	0	0			4107	289	3756	95496;95497;95498;95499;95500;95501;95502;95503;95504;95505;95506;95507;95508;95509;95510;95511;95512;95513;95514;95515;95516;95517;95518;95519;95520;95521;95522;95523;95524;95525;95526;95527;95528;95529;95530;95531;95532;95533;95534;95535;95536;95537;95538;95539;95540;95541;95542;95543;95544;95545;95546;95547;95548;95549;95550;95551;95552;95553;95554;95555;95556;95557;95558;95559;95560;95561;95562;95563;95564;95565;95566;95567;95568;95569;95570;95571;95572;95573;95574;95575;95576;95577;95578;95579;95580;95581;95582;95583;95584;95585;95586;95587;95588	223317;223318;223319;223320;223321;223322;223323;223324;223325;223326;223327;223328;223329;223330;223331;223332;223333;223334;223335;223336;223337;223338;223339;223340;223341;223342;223343;223344;223345;223346;223347;223348;223349;223350;223351;223352;223353;223354;223355;223356;223357;223358;223359;223360;223361;223362;223363;223364	223337				48
MLQQNKIMK	GlyGly (K)	1246.65	0.652598	226;52	P15108;P02829	HSC82;HSP82	ATP-dependent molecular chaperone HSC82;ATP-dependent molecular chaperone HSP82	no	no	0	1	0	0	1	1			By MS/MS				By matching									By matching		By matching	By MS/MS				By matching				By MS/MS	By matching						1				1									1		1	1				1				1	1				26.561	42.262	3	0.017671	12561	G-2-6	51.346	39.12	7736200	0	0	2756300	0	0	0	328590	0	0	0	0	0	0	0	0	960060	0	428970	1765700	0	0	0	1053800	0	0	0	0	442730	0	0	0			4108	226;52	3757	95589;95590;95591;95592;95593;95594;95595;95596	223365;223366;223367	223365				2
MLSCAGADRLQQGMRGAWGKPHGLAARVDIGQIIFSVRTK	Unmodified	4351.27	0.272872	773	P41805	RPL10	60S ribosomal protein L10	yes	yes	0	0	0	0	0	0													By matching	By MS/MS																														1	3																		67.742	71.609	6	0.0023102	29791	FU20150707-08	49.809	30.38	22501000	0	0	0	0	0	0	0	0	0	0	0	0	6714300	15787000	0	0	0	0	0	0	0	0	0	0	0	0	0	0	0	0	0			4109	773	3758	95597;95598;95599;95600	223368;223369	223369				2
MLSSSSNRPISAHLTIHYK	Acetyl (Protein N-term)	2183.12	0.115722	1034	Q03695		Uncharacterized protein YMR206W	yes	yes	1	0	0	0	0	0	By MS/MS	By MS/MS	By MS/MS	By MS/MS	By MS/MS	By matching	By MS/MS				By matching										By matching				By matching							4	4	4	2	3	1	3				3										1				1							45.089	62.098	3;4	2.4816e-47	24897	L-1-0	166.91	157.25	116620000	31229000	17414000	23250000	22112000	6208600	1169900	8350900	0	0	0	3866100	0	0	0	0	0	0	0	0	0	863640	0	0	0	2151700	0	0	0	0	0	0			4110	1034	3759	95601;95602;95603;95604;95605;95606;95607;95608;95609;95610;95611;95612;95613;95614;95615;95616;95617;95618;95619;95620;95621;95622;95623;95624;95625;95626	223370;223371;223372;223373;223374;223375;223376;223377;223378;223379;223380;223381;223382;223383;223384;223385;223386;223387;223388;223389;223390;223391;223392;223393;223394;223395;223396;223397;223398;223399;223400;223401;223402;223403;223404;223405;223406;223407;223408;223409;223410;223411;223412;223413;223414;223415;223416;223417;223418;223419;223420;223421;223422;223423;223424;223425;223426;223427;223428;223429;223430;223431;223432;223433;223434;223435;223436;223437;223438;223439;223440;223441;223442	223406				73
MLSSSSNRPISAHLTIHYK	Acetyl (Protein N-term);Oxidation (M)	2199.11	0.110636	1034	Q03695		Uncharacterized protein YMR206W	yes	yes	1	0	1	0	0	0	By MS/MS	By matching	By matching		By matching	By matching	By matching																By matching		By matching							2	1	2		1	2	1																1		1							40.547	57.407	3;4	0.00036993	22153	L-1-0	55.589	46.059	31817000	8260200	2370800	9482500	0	964740	5016500	3545800	0	0	0	0	0	0	0	0	0	0	0	0	0	0	0	305280	0	1870900	0	0	0	0	0	0			4111	1034	3759	95627;95628;95629;95630;95631;95632;95633;95634;95635;95636;95637	223443;223444;223445	223444		386		3
MMIAFTCK	Unmodified	1000.45	0.454415	787	P42844	ZIM17	Mitochondrial protein import protein ZIM17	yes	yes	0	0	0	0	0	0	By MS/MS	By MS/MS	By MS/MS	By MS/MS	By MS/MS	By MS/MS	By MS/MS	By MS/MS	By MS/MS	By MS/MS	By MS/MS	By MS/MS		By MS/MS		By MS/MS	By MS/MS	By MS/MS	By MS/MS	By MS/MS	By MS/MS	By MS/MS	By MS/MS	By MS/MS	By MS/MS	By MS/MS	By MS/MS	By MS/MS	By MS/MS	By MS/MS	By MS/MS	2	2	2	2	2	2	2	2	2	2	2	2		5		2	2	2	2	1	2	3	2	2	1	2	2	2	2	1	1	44.882	60.14	2	6.6148e-19	23337	L-1-5	160.91	139.76	847280000	40078000	43522000	91032000	29250000	24530000	39238000	43147000	16860000	34925000	32434000	64462000	6901600	0	1613200	0	15192000	31680000	22032000	13038000	20327000	41525000	29166000	17527000	17621000	42199000	20602000	22682000	20975000	25312000	8358500	31055000			4112	787	3760	95638;95639;95640;95641;95642;95643;95644;95645;95646;95647;95648;95649;95650;95651;95652;95653;95654;95655;95656;95657;95658;95659;95660;95661;95662;95663;95664;95665;95666;95667;95668;95669;95670;95671;95672;95673;95674;95675;95676;95677;95678;95679;95680;95681;95682;95683;95684;95685;95686;95687;95688;95689;95690;95691;95692;95693;95694;95695	223446;223447;223448;223449;223450;223451;223452;223453;223454;223455;223456;223457;223458;223459;223460;223461;223462;223463;223464;223465;223466;223467;223468;223469;223470;223471;223472;223473;223474;223475;223476;223477;223478;223479;223480;223481;223482;223483;223484;223485;223486;223487;223488;223489;223490;223491;223492;223493;223494;223495;223496;223497;223498;223499;223500;223501;223502;223503;223504;223505;223506;223507;223508;223509;223510;223511;223512;223513;223514;223515;223516;223517;223518;223519;223520;223521;223522;223523;223524;223525;223526;223527;223528;223529;223530;223531;223532;223533;223534;223535;223536;223537;223538;223539;223540;223541;223542;223543;223544;223545;223546;223547;223548;223549;223550;223551;223552;223553;223554;223555;223556;223557;223558;223559;223560;223561;223562;223563;223564;223565;223566;223567;223568;223569;223570;223571;223572;223573;223574;223575;223576;223577;223578;223579;223580;223581;223582;223583;223584;223585;223586;223587;223588;223589;223590;223591;223592;223593;223594;223595;223596;223597;223598;223599;223600;223601;223602;223603;223604;223605;223606;223607;223608;223609;223610;223611;223612;223613;223614;223615;223616;223617;223618;223619;223620;223621;223622;223623;223624;223625;223626;223627;223628;223629;223630;223631;223632;223633;223634;223635;223636;223637;223638;223639;223640;223641;223642;223643;223644;223645;223646;223647;223648;223649;223650;223651;223652;223653;223654;223655;223656;223657;223658;223659;223660;223661;223662;223663;223664;223665;223666;223667;223668;223669;223670;223671;223672;223673;223674;223675;223676;223677;223678;223679;223680;223681;223682;223683;223684;223685;223686;223687;223688;223689;223690;223691;223692;223693;223694;223695;223696;223697;223698;223699;223700;223701;223702;223703;223704;223705;223706;223707;223708;223709;223710;223711;223712;223713;223714;223715;223716;223717;223718;223719;223720;223721;223722;223723;223724;223725;223726;223727;223728;223729;223730;223731;223732;223733;223734;223735;223736;223737;223738;223739;223740;223741;223742;223743;223744;223745;223746;223747;223748;223749;223750;223751;223752;223753;223754;223755;223756;223757;223758;223759;223760;223761;223762;223763;223764;223765;223766;223767;223768;223769;223770;223771;223772;223773;223774;223775;223776;223777;223778;223779;223780;223781;223782;223783	223596				337
MMIAFTCK	Oxidation (M)	1016.45	0.44933	787	P42844	ZIM17	Mitochondrial protein import protein ZIM17	yes	yes	0	0	1	0	0	0	By MS/MS	By MS/MS	By MS/MS	By MS/MS	By MS/MS	By MS/MS	By MS/MS	By MS/MS	By MS/MS	By MS/MS	By MS/MS					By MS/MS	By MS/MS	By MS/MS	By MS/MS	By MS/MS	By MS/MS	By MS/MS	By MS/MS	By matching	By MS/MS	By MS/MS	By MS/MS	By MS/MS	By MS/MS		By MS/MS	4	4	5	2	4	4	3	2	3	3	4					2	2	2	1	2	4	3	2	1	2	3	4	4	3		2	38.428	54.982	2	1.1363e-05	20641	L-1-5	129.4	124.21	367490000	15665000	26079000	12917000	4351800	14936000	24721000	27112000	2559500	10302000	20432000	33052000	0	0	0	0	8124700	14722000	10349000	1489300	12657000	24470000	23721000	4161100	1489500	20213000	8105200	15889000	15768000	4581400	0	9621200			4113	787	3760	95696;95697;95698;95699;95700;95701;95702;95703;95704;95705;95706;95707;95708;95709;95710;95711;95712;95713;95714;95715;95716;95717;95718;95719;95720;95721;95722;95723;95724;95725;95726;95727;95728;95729;95730;95731;95732;95733;95734;95735;95736;95737;95738;95739;95740;95741;95742;95743;95744;95745;95746;95747;95748;95749;95750;95751;95752;95753;95754;95755;95756;95757;95758;95759;95760;95761;95762;95763;95764;95765;95766;95767;95768;95769;95770	223784;223785;223786;223787;223788;223789;223790;223791;223792;223793;223794;223795;223796;223797;223798;223799;223800;223801;223802;223803;223804;223805;223806;223807;223808;223809;223810;223811;223812;223813;223814;223815;223816;223817;223818;223819;223820;223821;223822;223823;223824;223825;223826;223827;223828;223829;223830;223831;223832;223833;223834;223835;223836;223837;223838;223839;223840;223841;223842;223843;223844;223845;223846;223847;223848;223849;223850;223851;223852;223853;223854;223855;223856;223857;223858;223859;223860;223861;223862;223863;223864;223865;223866;223867;223868;223869;223870;223871;223872;223873;223874;223875;223876;223877;223878;223879;223880;223881;223882;223883;223884;223885;223886;223887;223888;223889;223890;223891;223892;223893;223894;223895;223896;223897;223898;223899;223900;223901;223902;223903;223904;223905;223906;223907;223908;223909;223910;223911;223912;223913;223914;223915;223916;223917;223918;223919;223920;223921;223922;223923;223924;223925;223926;223927;223928;223929;223930;223931;223932;223933;223934;223935;223936;223937;223938;223939;223940;223941;223942;223943;223944;223945;223946;223947;223948;223949;223950;223951;223952;223953;223954;223955;223956;223957;223958;223959;223960;223961;223962;223963;223964;223965;223966;223967;223968;223969;223970;223971;223972;223973;223974;223975;223976;223977;223978;223979;223980;223981;223982;223983;223984;223985;223986;223987;223988;223989;223990;223991;223992;223993;223994;223995;223996;223997;223998;223999;224000;224001;224002;224003;224004;224005;224006;224007;224008;224009;224010;224011;224012;224013;224014;224015;224016;224017;224018;224019;224020;224021;224022;224023;224024;224025;224026;224027;224028;224029;224030;224031;224032	223948		290;291		249
MMPITWPQFSNIHPFQPSNQVQGYK	Unmodified	2974.43	0.425839	863	P49095	GCV2	Glycine dehydrogenase (decarboxylating), mitochondrial	yes	yes	0	0	0	0	0	0																								By MS/MS																															1								62.353	81.4	3	2.1157e-15	35325	qeP_20160229_Nikhil-G5-Lys-Glu	103.31	90.509	3462600	0	0	0	0	0	0	0	0	0	0	0	0	0	0	0	0	0	0	0	0	0	0	0	3462600	0	0	0	0	0	0	0			4114	863	3761	95771	224033;224034;224035	224035				3
MNEIMDMDEKKPVFGNHSEDIQTK	Acetyl (Protein N-term);GlyGly (K)	2991.34	0.341243	105	P06778	RAD52	DNA repair and recombination protein RAD52	yes	yes	1	1	0	0	1	4														By MS/MS																															2																		63.403	63.95	4	9.1071e-05	25449	FU20150707-07	73.672	45.212	3591000	0	0	0	0	0	0	0	0	0	0	0	0	0	3591000	0	0	0	0	0	0	0	0	0	0	0	0	0	0	0	0	0			4115	105	3762	95772;95773	224036;224037	224037	364;365			1
MNIVKLQRK	Acetyl (Protein N-term);Oxidation (M);GlyGly (K)	1300.73	0.72854	458	P32599	SAC6	Fimbrin	yes	yes	1	1	1	0	1	1															By MS/MS																															1																	41.21	46.675	3	0.012727	15114	QEPlus2_08182015_20_LysGluSumo2-5	50.878	42.149	249430	0	0	0	0	0	0	0	0	0	0	0	0	0	0	249430	0	0	0	0	0	0	0	0	0	0	0	0	0	0	0	0			4116	458	3763	95774	224038	224038		193		1
MNNKPERFMVFQLPTRLPAFERPAVKEEK	GlyGly (K)	3615.88	0.880647	345	P25441	RPC53	DNA-directed RNA polymerase III subunit RPC4	yes	yes	0	1	0	0	1	5														By MS/MS																															4																		66.06	66.469	6	0.0016115	27004	FU20150707-08	60.86	28.249	36508000	0	0	0	0	0	0	0	0	0	0	0	0	0	36508000	0	0	0	0	0	0	0	0	0	0	0	0	0	0	0	0	0			4117	345	3764	95775;95776;95777;95778	224039	224039	934			1
MNSILDRNVRSSETTLIKPE	Acetyl (Protein N-term);Phospho (STY);GlyGly (K)	2538.21	0.214917	485	P33122	TYE7	Serine-rich protein TYE7	yes	yes	1	1	0	1	0	1		By MS/MS																															1																														53.413	70.32	3	0.00049946	31083	G-2-0	59.324	32.697	1869200	0	1869200	0	0	0	0	0	0	0	0	0	0	0	0	0	0	0	0	0	0	0	0	0	0	0	0	0	0	0	0	0			4118	485	3765	95779	224040	224040	1199		64;65;66;207	1
MNSILDRNVRSSETTLIKPE	Acetyl (Protein N-term);GlyGly (K)	2458.25	0.248586	485	P33122	TYE7	Serine-rich protein TYE7	yes	yes	1	1	0	0	0	1				By MS/MS																															1																												55.168	68.574	3	0.0037903	30067	qeP_20160229_Nikhil-G0-Lys-Glu	47.397	23.097	7448200	0	0	0	7448200	0	0	0	0	0	0	0	0	0	0	0	0	0	0	0	0	0	0	0	0	0	0	0	0	0	0	0			4119	485	3765	95780	224041	224041	1199			1
MNSILDRNVRSSETTLIKPESE	Acetyl (Protein N-term);Phospho (STY);GlyGly (K)	2754.29	0.289538	485	P33122	TYE7	Serine-rich protein TYE7	yes	yes	1	1	0	1	0	2	By MS/MS	By MS/MS																														1	1																														53.407	70.074	3	2.6439e-05	30887	G-2-0	70.091	46.868	3481300	1827700	1653600	0	0	0	0	0	0	0	0	0	0	0	0	0	0	0	0	0	0	0	0	0	0	0	0	0	0	0	0	0			4120	485	3766	95781;95782	224042;224043;224044	224043	1199		64;65;66;67;207	3
MNSILDRNVRSSETTLIKPESE	Acetyl (Protein N-term);GlyGly (K)	2674.32	0.323208	485	P33122	TYE7	Serine-rich protein TYE7	yes	yes	1	1	0	0	0	2		By MS/MS		By MS/MS																													1		1																												52.907	68.132	3	0.0019038	29589	G-2-0	49.528	37.4	12841000	0	2054300	0	10786000	0	0	0	0	0	0	0	0	0	0	0	0	0	0	0	0	0	0	0	0	0	0	0	0	0	0	0			4121	485	3766	95783;95784	224045;224046;224047;224048;224049	224047	1199			5
MNSILDRNVRSSETTLIKPESEFDNWLSDENDGASHINVNK	Acetyl (Protein N-term);GlyGly (K)	4830.28	0.279118	485	P33122	TYE7	Serine-rich protein TYE7	yes	yes	1	1	0	0	0	4	By MS/MS	By MS/MS	By MS/MS	By MS/MS		By MS/MS	By MS/MS		By MS/MS	By MS/MS			By MS/MS	By MS/MS										By matching								1	3	1	2		1	1		1	1			1	11										1								69.949	80.536	4;5	0	32845	L-1-0	396.04	377.79	925120000	28820000	41046000	15223000	348110000	0	54979000	8174500	0	2913400	2708700	0	0	9737300	407520000	0	0	0	0	0	0	0	0	0	5895300	0	0	0	0	0	0	0			4122	485	3767	95785;95786;95787;95788;95789;95790;95791;95792;95793;95794;95795;95796;95797;95798;95799;95800;95801;95802;95803;95804;95805;95806;95807;95808	224050;224051;224052;224053;224054;224055;224056;224057;224058;224059;224060;224061;224062;224063;224064;224065;224066;224067;224068;224069;224070;224071;224072;224073;224074;224075;224076;224077;224078;224079;224080;224081;224082;224083;224084;224085;224086;224087;224088;224089;224090;224091;224092;224093;224094;224095;224096;224097;224098;224099;224100;224101;224102;224103;224104;224105;224106;224107;224108;224109;224110	224061	1199			60
MNSILDRNVRSSETTLIKPESEFDNWLSDENDGASHINVNK	Acetyl (Protein N-term);Oxidation (M);GlyGly (K)	4846.27	0.274033	485	P33122	TYE7	Serine-rich protein TYE7	yes	yes	1	1	1	0	0	4	By MS/MS	By MS/MS	By MS/MS	By MS/MS	By MS/MS	By MS/MS	By MS/MS			By matching				By MS/MS																		2	1	2	1	1	1	1			1				4																		62.617	75.773	4;5	0	31063	L-2-0	289.18	267.35	172030000	7566800	20959000	4557500	73849000	4270800	11851000	4019500	0	0	867080	0	0	0	44094000	0	0	0	0	0	0	0	0	0	0	0	0	0	0	0	0	0			4123	485	3767	95809;95810;95811;95812;95813;95814;95815;95816;95817;95818;95819;95820;95821;95822	224111;224112;224113;224114;224115;224116;224117;224118;224119;224120;224121;224122;224123;224124;224125;224126;224127;224128;224129;224130;224131;224132;224133;224134;224135;224136;224137;224138;224139;224140;224141;224142;224143;224144;224145;224146;224147;224148;224149;224150;224151	224124	1199	198		41
MNSILDRNVRSSETTLIKPESEFDNWLSDENDGASHINVNK	Acetyl (Protein N-term);Phospho (STY);GlyGly (K)	4910.25	0.245448	485	P33122	TYE7	Serine-rich protein TYE7	yes	yes	1	1	0	1	0	4	By MS/MS	By MS/MS	By MS/MS	By MS/MS										By MS/MS																		2	2	2	2										1																		61.712	80.046	4	0	32040	L-2-0	299.59	281.52	124180000	17292000	19345000	3922300	79920000	0	0	0	0	0	0	0	0	0	3704200	0	0	0	0	0	0	0	0	0	0	0	0	0	0	0	0	0			4124	485	3767	95823;95824;95825;95826;95827;95828;95829;95830;95831	224152;224153;224154;224155;224156;224157;224158;224159;224160;224161;224162;224163;224164;224165;224166;224167;224168;224169;224170;224171;224172;224173;224174;224175;224176;224177;224178;224179;224180;224181;224182;224183;224184;224185;224186;224187;224188	224166	1199		64;65;66;67;68;69;207	37
MNSILDRNVRSSETTLIKPESEFDNWLSDENDGASHINVNK	Acetyl (Protein N-term);Oxidation (M);Phospho (STY);GlyGly (K)	4926.24	0.240363	485	P33122	TYE7	Serine-rich protein TYE7	yes	yes	1	1	1	1	0	4		By MS/MS		By MS/MS																													2		1																												57.502	75.219	4	9.9761e-18	31067	L-2-0	89.484	82.423	30629000	0	14508000	0	16121000	0	0	0	0	0	0	0	0	0	0	0	0	0	0	0	0	0	0	0	0	0	0	0	0	0	0	0			4125	485	3767	95832;95833;95834	224189;224190;224191;224192;224193;224194;224195	224190	1199	198	64;65;66;67;68;69;207	7
MNSKLLFECK	Oxidation (M);GlyGly (K)	1398.66	0.663556	436	P32480	HIR2	Protein HIR2	yes	yes	0	1	1	0	1	2															By MS/MS																															2																	46.98	52.237	2;3	0.0020891	16337	QEPlus2_08182015_18_LycSumo2-5	60.641	54.348	3013000	0	0	0	0	0	0	0	0	0	0	0	0	0	0	3013000	0	0	0	0	0	0	0	0	0	0	0	0	0	0	0	0			4126	436	3768	95835;95836	224196;224197	224197	1120	191		2
MNSLANNNKLSTEDEEIHSARK	Acetyl (Protein N-term);GlyGly (K)	2656.25	0.251106	251	P17106	CBF1	Centromere-binding protein 1	yes	yes	1	1	0	0	1	4														By MS/MS																															2																		42.829	43.047	4	1.1471e-06	15120	FU20150707-08	85.855	56.719	1662700	0	0	0	0	0	0	0	0	0	0	0	0	0	1662700	0	0	0	0	0	0	0	0	0	0	0	0	0	0	0	0	0			4127	251	3769	95837;95838	224198	224198	780			1
MNVVFTLK	Unmodified	950.526	0.525924	493	P33330	SER1	Phosphoserine aminotransferase	yes	yes	0	0	0	0	0	0														By MS/MS																															3																		61.623	61.933	2	0.0092681	24628	FU20150707-07	77.923	57.224	830750	0	0	0	0	0	0	0	0	0	0	0	0	0	830750	0	0	0	0	0	0	0	0	0	0	0	0	0	0	0	0	0			4128	493	3770	95839;95840;95841	224199	224199				1
MNYQLTQKSVAIE	GlyGly (K)	1637.81	0.808306	762	P40965	MSH4	MutS protein homolog 4	yes	yes	0	1	0	0	1	1																By MS/MS						By matching	By matching			By MS/MS																					1						1	1			1						43.59	60.369	2	0.0035158	23792	G-1-3	74.162	43.592	4665600	0	0	0	0	0	0	0	0	0	0	0	0	0	0	0	1173800	0	0	0	0	0	948030	887080	0	0	1656700	0	0	0	0	0			4129	762	3771	95842;95843;95844;95845	224200;224201;224202	224201	1513			3
MPPVSASKAKRDAK	Acetyl (Protein N-term);Phospho (STY);GlyGly (K)	1720.83	0.833155	696	P40024	ARB1	ABC transporter ATP-binding protein ARB1	yes	yes	1	1	0	1	2	2														By MS/MS																															3																		8.6113	9.0218	4	0.04793	1784	FU20150707-07	43.297	19.922	2598500	0	0	0	0	0	0	0	0	0	0	0	0	0	2598500	0	0	0	0	0	0	0	0	0	0	0	0	0	0	0	0	0			4130	696	3772	95846;95847;95848	224203	224203				0
MPYKIDLQVSYVK	2 Phospho (STY);2 GlyGly (K)	1970.86	0.861417	599	P38330		Protein RMD9-like, mitochondrial	yes	yes	0	2	0	2	1	1										By matching													By matching			By MS/MS	By matching														1													1			1	1					28.763	45.257	3	0.024868	15103	G-1-6	45.33	18.522	62699000	0	0	0	0	0	0	0	0	0	2917300	0	0	0	0	0	0	0	0	0	0	0	0	22482000	0	0	22115000	15185000	0	0	0	0			4131	599	3773	95849;95850;95851;95852	224204	224204				1
MQDPDGIDINTKIFNSVAEVFQK	GlyGly (K)	2722.33	0.327231	1127	Q06680	YCG1	Condensin complex subunit 3	yes	yes	0	1	0	0	1	2														By matching													By MS/MS																		1													1					73.054	84.106	3	0.0027253	35042	L-2-6	45.363	37.651	197410	0	0	0	0	0	0	0	0	0	0	0	0	0	95375	0	0	0	0	0	0	0	0	0	0	0	0	102030	0	0	0	0			4132	1127	3774	95853;95854	224205	224205	2189			1
MQIFVK	Unmodified	764.425	0.425482	90;151	P05759;P0CG63;P0CH09;P0CH08	RPS31;UBI4;RPL40B;RPL40A	Ubiquitin-40S ribosomal protein S31;Ubiquitin;40S ribosomal protein S31;Polyubiquitin;Ubiquitin;Ubiquitin-60S ribosomal protein L40;Ubiquitin;60S ribosomal protein L40	no	no	0	0	0	0	0	0	By matching	By MS/MS	By MS/MS	By MS/MS	By MS/MS	By MS/MS	By MS/MS	By matching	By matching	By MS/MS	By matching				By MS/MS	By MS/MS	By MS/MS	By MS/MS	By MS/MS	By MS/MS	By MS/MS	By MS/MS	By MS/MS	By matching	By MS/MS	By MS/MS	By MS/MS	By MS/MS	By matching		By MS/MS	2	2	2	2	2	3	1	1	2	2	2				1	2	2	2	2	1	2	2	2	1	1	2	2	2	1		1	38.133	54.307	2	0.0030447	19957	L-1-3	80.377	44.759	87830000	3065000	3977000	4023300	2494700	2086900	6082300	2356400	652190	2702700	3375100	2866900	0	0	0	1624700	5056700	5471700	1684100	2360500	6442400	4070100	5453700	2172500	1499400	3485300	3137200	4404500	3070300	747520	0	3467100			4133	90;151	3775	95855;95856;95857;95858;95859;95860;95861;95862;95863;95864;95865;95866;95867;95868;95869;95870;95871;95872;95873;95874;95875;95876;95877;95878;95879;95880;95881;95882;95883;95884;95885;95886;95887;95888;95889;95890;95891;95892;95893;95894;95895;95896;95897;95898;95899;95900;95901	224206;224207;224208;224209;224210;224211;224212;224213;224214;224215;224216;224217;224218;224219;224220;224221;224222;224223;224224;224225;224226;224227;224228;224229;224230;224231;224232;224233;224234;224235;224236;224237;224238;224239;224240;224241;224242;224243;224244;224245;224246;224247;224248;224249;224250;224251;224252;224253;224254;224255;224256;224257;224258;224259;224260;224261;224262;224263;224264;224265;224266;224267;224268;224269;224270;224271;224272;224273;224274;224275;224276;224277;224278	224247				73
MQIFVK	Oxidation (M)	780.42	0.420396	90;151	P05759;P0CG63;P0CH09;P0CH08	RPS31;UBI4;RPL40B;RPL40A	Ubiquitin-40S ribosomal protein S31;Ubiquitin;40S ribosomal protein S31;Polyubiquitin;Ubiquitin;Ubiquitin-60S ribosomal protein L40;Ubiquitin;60S ribosomal protein L40	no	no	0	0	1	0	0	0															By MS/MS																															1																	39.453	44.911	2	0.040088	12849	QEPlus2_08182015_18_LycSumo2-5	52.231	27.149	763800	0	0	0	0	0	0	0	0	0	0	0	0	0	0	763800	0	0	0	0	0	0	0	0	0	0	0	0	0	0	0	0			4134	90;151	3775	95902	224279	224279		43		1
MQIFVKTLTGK	GlyGly (K)	1378.76	0.764257	90;151	P05759;P0CG63;P0CH09;P0CH08	RPS31;UBI4;RPL40B;RPL40A	Ubiquitin-40S ribosomal protein S31;Ubiquitin;40S ribosomal protein S31;Polyubiquitin;Ubiquitin;Ubiquitin-60S ribosomal protein L40;Ubiquitin;60S ribosomal protein L40	no	no	0	1	0	0	1	1	By MS/MS	By MS/MS	By MS/MS	By MS/MS	By MS/MS	By MS/MS	By MS/MS	By MS/MS	By MS/MS	By matching	By matching	By MS/MS	By MS/MS	By MS/MS	By MS/MS		By matching	By MS/MS	By MS/MS	By matching	By matching	By matching		By MS/MS	By matching	By matching	By matching	By matching	By MS/MS	By matching	By matching	2	2	2	1	3	3	3	3	4	4	3	2	1	7	2		1	1	3	2	4	1		3	1	2	2	1	2	1	2	47.705	62.282	2;3	3.8298e-06	20425	FU20150707-08	107.11	73.027	128630000	2390500	1646800	3849200	2873300	5144100	5319100	4077200	7427500	5803800	4127600	2154100	6053300	6721100	13930000	9583500	0	1216600	0	13669000	2413600	2620400	718390	0	5457200	2331700	1058900	609640	217930	4844100	7327100	5046900			4135	90;151	3776	95903;95904;95905;95906;95907;95908;95909;95910;95911;95912;95913;95914;95915;95916;95917;95918;95919;95920;95921;95922;95923;95924;95925;95926;95927;95928;95929;95930;95931;95932;95933;95934;95935;95936;95937;95938;95939;95940;95941;95942;95943;95944;95945;95946;95947;95948;95949;95950;95951;95952;95953;95954;95955;95956;95957;95958;95959;95960;95961;95962;95963;95964;95965;95966;95967;95968;95969;95970	224280;224281;224282;224283;224284;224285;224286;224287;224288;224289;224290;224291;224292;224293;224294;224295;224296;224297;224298;224299;224300;224301;224302;224303;224304;224305;224306;224307;224308;224309;224310;224311;224312;224313;224314;224315;224316;224317;224318;224319;224320;224321;224322;224323;224324;224325;224326;224327;224328;224329;224330;224331;224332;224333;224334;224335;224336;224337;224338;224339;224340;224341;224342;224343;224344;224345;224346;224347	224285	329;330			66
MQIFVKTLTGK	Oxidation (M);GlyGly (K)	1394.76	0.759171	90;151	P05759;P0CG63;P0CH09;P0CH08	RPS31;UBI4;RPL40B;RPL40A	Ubiquitin-40S ribosomal protein S31;Ubiquitin;40S ribosomal protein S31;Polyubiquitin;Ubiquitin;Ubiquitin-60S ribosomal protein L40;Ubiquitin;60S ribosomal protein L40	no	no	0	1	1	0	1	1								By matching				By MS/MS			By MS/MS				By MS/MS																				1				2			7				2													48.313	56.907	2;3	0.00010487	20550	QEPlus2_08182015_20_LysGluSumo2-5	105.46	95.002	24487000	0	0	0	0	0	0	0	1105200	0	0	0	1568900	0	0	18662000	0	0	0	3150600	0	0	0	0	0	0	0	0	0	0	0	0			4136	90;151	3776	95971;95972;95973;95974;95975;95976;95977;95978;95979;95980;95981;95982	224348;224349;224350;224351;224352;224353;224354;224355;224356;224357	224352	329;330	43		9
MQLLQATKSLEHLKK	GlyGly (K)	1881.05	0.0506024	430	P32448	ASF2	Anti-silencing protein 2	yes	yes	0	1	0	0	2	3					By matching		By MS/MS				By MS/MS						By matching	By matching			By matching	By matching	By matching			By matching	By matching	By matching								1		2				1						1	1			1	1	1			1	1	1				28.876	45.751	3	0.015017	15605	G-3-2	44.457	22.907	51500000	0	0	0	0	1237300	0	14384000	0	0	0	4999900	0	0	0	0	0	4262000	4329500	0	0	5133900	4850800	2526900	0	0	2704400	3934600	3136000	0	0	0			4137	430	3777	95983;95984;95985;95986;95987;95988;95989;95990;95991;95992;95993;95994	224358;224359	224359				2
MQLSMRMMFTPKHQK	2 Oxidation (M);Phospho (STY);GlyGly (K)	2118.92	0.923643	1031	Q03653	EFR3	Protein EFR3	yes	yes	0	1	2	1	1	1																By matching											By MS/MS																				1											1					45.089	62.085	3	0.0078768	24945	L-2-6	41.202	8.9268	9224300	0	0	0	0	0	0	0	0	0	0	0	0	0	0	0	4965100	0	0	0	0	0	0	0	0	0	0	4259200	0	0	0	0			4138	1031	3778	95995;95996	224360	224360		383;384		1
MQQTKFGK	Acetyl (Protein N-term);GlyGly (K)	1122.55	0.549179	1193	Q12134	HUA2	Protein HUA2	yes	yes	1	1	0	0	1	1		By MS/MS											By MS/MS																				1											1																			31.749	45.981	2	0.0030887	13757	qeP_20160817_Nikhil_T590-sumo_2_5h	65.038	45.561	1098800	0	0	0	0	0	0	0	0	0	0	0	0	1098800	0	0	0	0	0	0	0	0	0	0	0	0	0	0	0	0	0	0			4139	1193	3779	95997;95998	224361;224362	224362	2267			2
MQSFNLSAEMNCTAPHRKK	Unmodified	2249.05	0.0503611	416	P32330	DGR2	2-deoxy-glucose resistant protein 2	yes	yes	0	0	0	0	1	2														By MS/MS																															5																		7.7915	8.0387	5	0.013895	987	FU20150707-01	48.216	12.446	550550000	0	0	0	0	0	0	0	0	0	0	0	0	0	550550000	0	0	0	0	0	0	0	0	0	0	0	0	0	0	0	0	0			4140	416	3780	95999;96000;96001;96002;96003	224363	224363				1
MQSSLPQFTFK	Acetyl (Protein N-term);Oxidation (M);3 Phospho (STY)	1610.55	0.553029	942	P53885	MDG1	Signal transduction protein MDG1	yes	yes	1	0	1	3	0	0														By MS/MS																															1																		74.735	75.283	2	0.056539	28793	FU20150707-04_150707193512	50.04	11.473	0	0	0	0	0	0	0	0	0	0	0	0	0	0	0	0	0	0	0	0	0	0	0	0	0	0	0	0	0	0	0	0			4141	942	3781	96004	224364	224364				1
MQTAAQSSSIEK	Unmodified	1279.61	0.607816	969	P60010	ACT1	Actin	yes	yes	0	0	0	0	0	1				By matching			By MS/MS												By matching										By matching						1			1												1										1			22.547	36.663	2	0.011852	10266	G-3-1	64.297	59.514	3237600	0	0	0	632580	0	0	963480	0	0	0	0	0	0	0	0	0	0	0	502170	0	0	0	0	0	0	0	0	0	1139400	0	0			4142	969	3782	96005;96006;96007;96008	224365;224366;224367	224365				3
MQTAAQSSSIEK	Oxidation (M)	1295.6	0.60273	969	P60010	ACT1	Actin	yes	yes	0	0	1	0	0	1															By MS/MS																															2																	26.003	31.919	2	0.028552	7850	QEPlus2_08182015_20_LysGluSumo2-5	43.512	38.353	4147600	0	0	0	0	0	0	0	0	0	0	0	0	0	0	4147600	0	0	0	0	0	0	0	0	0	0	0	0	0	0	0	0			4143	969	3782	96009;96010	224368	224368				1
MQTQTDTNAEVLNTDNSIKK	Oxidation (M);GlyGly (K)	2380.12	0.117632	985	Q01448	HPC2	Histone promoter control protein 2	yes	yes	0	1	1	0	1	2	By MS/MS	By MS/MS	By MS/MS	By MS/MS	By MS/MS	By MS/MS	By MS/MS	By MS/MS	By MS/MS	By MS/MS	By MS/MS	By MS/MS	By MS/MS	By MS/MS	By MS/MS	By MS/MS	By MS/MS	By MS/MS	By MS/MS	By MS/MS	By MS/MS	By MS/MS	By MS/MS	By MS/MS	By MS/MS	By MS/MS	By MS/MS	By MS/MS	By MS/MS	By MS/MS	By MS/MS	2	2	2	2	3	3	2	2	2	1	1	2	1	10	17	1	1	1	3	1	1	3	1	2	1	1	2	3	2	1	1	33.565	45.876	2;3	0	16974	qeP_20161114_Nikhil-sumo5	324.06	314.9	3370000000	46621000	36194000	37249000	38759000	73522000	52032000	61758000	86410000	64624000	41773000	36751000	69777000	38541000	54253000	1814200000	40085000	38520000	31021000	98355000	44892000	57084000	102920000	34072000	22642000	71710000	35362000	50851000	97740000	18302000	4230200	69679000			4144	985	3783	96011;96012;96013;96014;96015;96016;96017;96018;96019;96020;96021;96022;96023;96024;96025;96026;96027;96028;96029;96030;96031;96032;96033;96034;96035;96036;96037;96038;96039;96040;96041;96042;96043;96044;96045;96046;96047;96048;96049;96050;96051;96052;96053;96054;96055;96056;96057;96058;96059;96060;96061;96062;96063;96064;96065;96066;96067;96068;96069;96070;96071;96072;96073;96074;96075;96076;96077;96078;96079;96080;96081;96082;96083;96084;96085;96086;96087	224369;224370;224371;224372;224373;224374;224375;224376;224377;224378;224379;224380;224381;224382;224383;224384;224385;224386;224387;224388;224389;224390;224391;224392;224393;224394;224395;224396;224397;224398;224399;224400;224401;224402;224403;224404;224405;224406;224407;224408;224409;224410;224411;224412;224413;224414;224415;224416;224417;224418;224419;224420;224421;224422;224423;224424;224425;224426;224427;224428;224429;224430;224431;224432;224433;224434;224435;224436;224437;224438;224439;224440;224441;224442;224443;224444;224445;224446;224447;224448;224449;224450;224451;224452;224453;224454;224455;224456;224457;224458;224459;224460;224461;224462;224463;224464;224465;224466;224467;224468;224469;224470;224471;224472;224473;224474;224475;224476;224477;224478;224479;224480;224481;224482;224483;224484;224485;224486;224487;224488;224489;224490;224491;224492;224493;224494;224495;224496;224497;224498;224499;224500;224501;224502;224503;224504;224505;224506;224507;224508;224509;224510;224511;224512;224513;224514;224515;224516;224517;224518;224519;224520;224521;224522;224523;224524;224525;224526;224527;224528;224529;224530;224531;224532;224533;224534;224535;224536;224537;224538;224539;224540;224541;224542;224543;224544;224545;224546;224547;224548;224549;224550;224551;224552;224553;224554;224555;224556;224557;224558;224559;224560;224561;224562;224563;224564;224565;224566;224567;224568;224569;224570;224571;224572;224573;224574;224575;224576;224577;224578;224579;224580;224581;224582;224583;224584;224585;224586;224587;224588;224589;224590;224591;224592;224593;224594;224595;224596;224597;224598;224599;224600;224601;224602;224603;224604;224605;224606;224607;224608;224609;224610;224611;224612;224613;224614;224615;224616;224617;224618;224619;224620;224621;224622;224623;224624;224625;224626;224627;224628;224629;224630;224631;224632;224633;224634;224635;224636;224637;224638;224639;224640;224641;224642;224643;224644;224645;224646;224647;224648;224649;224650;224651;224652;224653;224654;224655;224656;224657;224658;224659;224660;224661;224662;224663;224664;224665;224666;224667;224668;224669;224670;224671;224672;224673;224674;224675;224676;224677;224678;224679;224680;224681;224682;224683;224684;224685;224686;224687;224688;224689;224690;224691;224692;224693;224694;224695;224696;224697;224698;224699;224700;224701;224702;224703;224704;224705;224706;224707;224708;224709;224710;224711;224712;224713;224714;224715;224716;224717;224718;224719;224720;224721;224722;224723;224724;224725;224726;224727;224728;224729;224730;224731;224732;224733;224734;224735;224736;224737;224738;224739;224740;224741;224742;224743;224744;224745;224746;224747;224748;224749;224750;224751;224752;224753;224754;224755;224756;224757	224755	1881;1882	367		388
MQTQTDTNAEVLNTDNSIKK	GlyGly (K)	2364.12	0.122717	985	Q01448	HPC2	Histone promoter control protein 2	yes	yes	0	1	0	0	1	2	By MS/MS	By MS/MS	By MS/MS	By MS/MS	By MS/MS	By MS/MS	By MS/MS	By MS/MS	By MS/MS	By MS/MS	By MS/MS	By MS/MS	By MS/MS	By MS/MS	By MS/MS	By MS/MS	By MS/MS	By MS/MS	By MS/MS	By MS/MS	By MS/MS	By MS/MS	By MS/MS	By MS/MS	By MS/MS	By MS/MS	By MS/MS	By MS/MS	By MS/MS	By MS/MS	By MS/MS	3	2	2	3	2	3	2	2	2	2	4	2	1	10	11	3	2	3	5	1	3	5	3	2	1	2	4	2	2	1	1	34.663	47.902	2;3	0	17795	L-1-0	337.02	303.12	5888300000	214850000	127630000	193620000	127120000	141510000	113720000	98900000	195170000	178470000	155960000	89034000	169480000	120890000	523720000	1053700000	111760000	96180000	72596000	668850000	62454000	109600000	281440000	81838000	152200000	53368000	140230000	117290000	153920000	106490000	39059000	137300000			4145	985	3783	96088;96089;96090;96091;96092;96093;96094;96095;96096;96097;96098;96099;96100;96101;96102;96103;96104;96105;96106;96107;96108;96109;96110;96111;96112;96113;96114;96115;96116;96117;96118;96119;96120;96121;96122;96123;96124;96125;96126;96127;96128;96129;96130;96131;96132;96133;96134;96135;96136;96137;96138;96139;96140;96141;96142;96143;96144;96145;96146;96147;96148;96149;96150;96151;96152;96153;96154;96155;96156;96157;96158;96159;96160;96161;96162;96163;96164;96165;96166;96167;96168;96169;96170;96171;96172;96173;96174;96175;96176;96177;96178	224758;224759;224760;224761;224762;224763;224764;224765;224766;224767;224768;224769;224770;224771;224772;224773;224774;224775;224776;224777;224778;224779;224780;224781;224782;224783;224784;224785;224786;224787;224788;224789;224790;224791;224792;224793;224794;224795;224796;224797;224798;224799;224800;224801;224802;224803;224804;224805;224806;224807;224808;224809;224810;224811;224812;224813;224814;224815;224816;224817;224818;224819;224820;224821;224822;224823;224824;224825;224826;224827;224828;224829;224830;224831;224832;224833;224834;224835;224836;224837;224838;224839;224840;224841;224842;224843;224844;224845;224846;224847;224848;224849;224850;224851;224852;224853;224854;224855;224856;224857;224858;224859;224860;224861;224862;224863;224864;224865;224866;224867;224868;224869;224870;224871;224872;224873;224874;224875;224876;224877;224878;224879;224880;224881;224882;224883;224884;224885;224886;224887;224888;224889;224890;224891;224892;224893;224894;224895;224896;224897;224898;224899;224900;224901;224902;224903;224904;224905;224906;224907;224908;224909;224910;224911;224912;224913;224914;224915;224916;224917;224918;224919;224920;224921;224922;224923;224924;224925;224926;224927;224928;224929;224930;224931;224932;224933;224934;224935;224936;224937;224938;224939;224940;224941;224942;224943;224944;224945;224946;224947;224948;224949;224950;224951;224952;224953;224954;224955;224956;224957;224958;224959;224960;224961;224962;224963;224964;224965;224966;224967;224968;224969;224970;224971;224972;224973;224974;224975;224976;224977;224978;224979;224980;224981;224982;224983;224984;224985;224986;224987;224988;224989;224990;224991;224992;224993;224994;224995;224996;224997;224998;224999;225000;225001;225002;225003;225004;225005;225006;225007;225008;225009;225010;225011;225012;225013;225014;225015;225016;225017;225018;225019;225020;225021;225022;225023;225024;225025;225026;225027;225028;225029;225030;225031;225032;225033;225034;225035;225036;225037;225038;225039;225040;225041;225042;225043;225044;225045;225046;225047;225048;225049;225050;225051;225052;225053;225054;225055;225056;225057;225058;225059;225060;225061;225062;225063;225064;225065;225066;225067;225068;225069;225070;225071;225072;225073;225074;225075;225076;225077;225078;225079;225080;225081;225082;225083;225084;225085;225086;225087;225088;225089;225090;225091;225092;225093;225094;225095;225096;225097;225098;225099;225100;225101;225102;225103;225104;225105;225106;225107;225108;225109;225110;225111;225112;225113;225114;225115;225116;225117;225118;225119;225120;225121;225122;225123;225124;225125;225126;225127;225128;225129;225130;225131;225132;225133;225134;225135;225136;225137;225138;225139;225140;225141;225142;225143;225144;225145;225146;225147;225148;225149;225150;225151;225152;225153;225154;225155;225156;225157;225158;225159;225160;225161;225162;225163;225164;225165;225166;225167;225168;225169;225170;225171;225172;225173;225174;225175;225176;225177;225178;225179;225180;225181;225182;225183;225184;225185;225186;225187;225188;225189;225190;225191;225192;225193;225194;225195;225196;225197;225198;225199;225200;225201;225202;225203;225204;225205;225206;225207;225208;225209;225210;225211;225212;225213;225214;225215;225216;225217;225218;225219;225220;225221;225222;225223;225224;225225;225226;225227;225228;225229;225230;225231;225232;225233;225234;225235;225236;225237;225238;225239;225240;225241;225242;225243;225244;225245;225246;225247;225248;225249;225250;225251;225252;225253;225254;225255;225256;225257;225258;225259;225260;225261;225262;225263;225264;225265;225266;225267;225268;225269;225270;225271;225272;225273;225274;225275;225276;225277;225278;225279;225280;225281;225282;225283;225284;225285;225286;225287;225288;225289;225290;225291;225292;225293;225294;225295;225296;225297;225298;225299;225300;225301;225302;225303;225304;225305;225306;225307;225308;225309;225310;225311;225312	224978	1881;1882			554
MQTQTDTNAEVLNTDNSIKK	Phospho (STY);GlyGly (K)	2444.09	0.0890477	985	Q01448	HPC2	Histone promoter control protein 2	yes	yes	0	1	0	1	1	2								By matching				By matching			By matching							By MS/MS				By MS/MS	By MS/MS	By MS/MS	By MS/MS		By matching								1				1			3							1				1	1	1	2		1	37.304	50.227	3	2.1166e-17	18121	G-3-6	113.65	102.04	30275000	0	0	0	0	0	0	0	586690	0	0	0	632860	0	0	2550100	0	0	0	0	0	0	1696500	0	0	0	1941100	1999700	3981500	6813400	0	10073000			4146	985	3783	96179;96180;96181;96182;96183;96184;96185;96186;96187;96188;96189;96190	225313;225314;225315;225316;225317;225318;225319;225320;225321;225322;225323;225324	225321	1881;1882		120	12
MQTQTDTNAEVLNTDNSIKK	Oxidation (M);Phospho (STY);GlyGly (K)	2460.08	0.0839623	985	Q01448	HPC2	Histone promoter control protein 2	yes	yes	0	1	1	1	1	2																						By matching					By MS/MS	By MS/MS			By MS/MS																						1					2	2			1	31.669	48.51	3	1.2429e-21	16937	qeP_20161114_Nikhil-sumo-6	136.77	130.11	14290000	0	0	0	0	0	0	0	0	0	0	0	0	0	0	0	0	0	0	0	0	0	1001500	0	0	0	0	3953300	5486800	0	0	3848600			4147	985	3783	96191;96192;96193;96194;96195;96196	225325;225326;225327;225328;225329;225330;225331;225332;225333;225334;225335;225336;225337;225338	225338	1881;1882	367	120	14
MRALAYFK	Unmodified	998.537	0.537157	671	P39714	BDH1	(R,R)-butanediol dehydrogenase	yes	yes	0	0	0	0	0	0	By MS/MS	By MS/MS		By MS/MS	By MS/MS	By MS/MS	By MS/MS	By matching	By matching	By matching		By matching				By MS/MS	By MS/MS		By MS/MS		By matching			By matching					By MS/MS			1	1		1	2	2	1	2	1	2		1				1	1		2		1			2					2			39.877	55.371	2	0.0029128	21324	G-2-3	91.041	41.002	40376000	4420700	0	0	2120800	3606000	5453500	1602200	2366000	1303600	2339500	0	873070	0	0	0	1734700	2130300	0	4752200	0	1006300	0	0	2513400	0	0	0	0	4153600	0	0			4148	671	3784	96197;96198;96199;96200;96201;96202;96203;96204;96205;96206;96207;96208;96209;96210;96211;96212;96213;96214;96215;96216;96217;96218;96219	225339;225340;225341;225342;225343;225344;225345;225346;225347;225348;225349;225350;225351;225352;225353;225354;225355;225356;225357;225358;225359;225360;225361;225362;225363;225364;225365;225366;225367;225368;225369;225370;225371;225372;225373;225374;225375;225376;225377;225378	225347				40
MRGGWIIWCYK	Unmodified	1468.71	0.710781	323	P23776	EXG1	Glucan 1,3-beta-glucosidase I/II	yes	yes	0	0	0	0	0	0					By matching	By matching	By matching	By MS/MS		By matching						By matching	By matching		By MS/MS			By MS/MS	By matching	By MS/MS					By MS/MS							1	1	1	1		1						1	1		1			1	1	1					1			55.422	70.853	3	0.00034683	31851	qeP_20160229_Nikhil-G1-5-Lys-Glu	73.499	55.296	35736000	0	0	0	0	2598800	3968900	2480000	5779800	0	2599600	0	0	0	0	0	2501500	2771900	0	2705800	0	0	1608400	805470	2770700	0	0	0	0	5145600	0	0			4149	323	3785	96220;96221;96222;96223;96224;96225;96226;96227;96228;96229;96230;96231	225379;225380;225381;225382;225383;225384;225385;225386	225380				8
MRIILCDTNEVVTNLWQESIPHAYIQNDK	Unmodified	3499.72	0.722809	1059	Q04299		Probable ADP-ribose 1''-phosphate phosphatase YML087W	yes	yes	0	0	0	0	0	2			By MS/MS																															1																													60.3	82.096	4	4.1688e-06	33293	L-3-0	62.848	53.136	256860	0	0	256860	0	0	0	0	0	0	0	0	0	0	0	0	0	0	0	0	0	0	0	0	0	0	0	0	0	0	0	0			4150	1059	3786	96232	225387	225387				1
MRIYYIGVFRSGGEK	Unmodified	1774.92	0.91886	535	P36015	YKT6	Synaptobrevin homolog YKT6	yes	yes	0	0	0	0	0	1																					By matching				By matching			By MS/MS			By MS/MS																					1				1			1			1	47.461	64.463	3	0.0006271	26175	qeP_20161114_Nikhil-sumo-6	59.248	48.393	5799100	0	0	0	0	0	0	0	0	0	0	0	0	0	0	0	0	0	0	0	0	522410	0	0	0	2846600	0	0	0	0	0	2430100			4151	535	3787	96233;96234;96235;96236	225388;225389;225390	225390				3
MRYVYAHFPINVNIVEK	Oxidation (M)	2108.09	0.0877162	81;878	P05738;P51401	RPL9A;RPL9B	60S ribosomal protein L9-A;60S ribosomal protein L9-B	no	no	0	0	1	0	0	1							By MS/MS		By MS/MS	By MS/MS	By MS/MS			By MS/MS			By MS/MS	By MS/MS			By MS/MS	By MS/MS			By MS/MS		By MS/MS	By MS/MS										3		2	2	3			9			1	2			1	2			1		1	3				54.805	66.068	3;4	2.4958e-16	28607	G-3-2	120.71	89.195	44172000	0	0	0	0	0	0	7205400	0	808530	4096600	8093800	0	0	6406700	0	0	0	4013700	0	0	1569200	1464300	0	0	7276100	0	666930	2570700	0	0	0			4152	81;878	3788	96237;96238;96239;96240;96241;96242;96243;96244;96245;96246;96247;96248;96249;96250;96251;96252;96253;96254;96255;96256;96257;96258;96259;96260;96261;96262;96263;96264;96265;96266	225391;225392;225393;225394;225395;225396;225397;225398;225399;225400;225401;225402;225403;225404;225405;225406;225407;225408;225409;225410;225411;225412;225413;225414;225415;225416;225417;225418;225419;225420;225421;225422;225423;225424;225425;225426;225427;225428;225429;225430;225431;225432;225433;225434;225435;225436;225437;225438;225439;225440;225441;225442;225443;225444;225445;225446;225447;225448;225449;225450;225451;225452;225453;225454;225455;225456;225457;225458;225459;225460;225461;225462;225463;225464;225465;225466;225467	225441		42		76
MRYVYAHFPINVNIVEK	Unmodified	2092.09	0.0928015	81;878	P05738;P51401	RPL9A;RPL9B	60S ribosomal protein L9-A;60S ribosomal protein L9-B	no	no	0	0	0	0	0	1				By matching	By MS/MS	By MS/MS	By MS/MS	By MS/MS	By MS/MS	By MS/MS	By MS/MS			By MS/MS			By MS/MS	By MS/MS		By MS/MS	By MS/MS	By MS/MS	By MS/MS	By MS/MS	By MS/MS		By MS/MS	By MS/MS	By MS/MS		By MS/MS				2	5	4	6	1	4	4	5			12			3	6		1	4	2	2	2	1		2	4	1		2	55.314	68.769	3;4	1.1902e-59	29668	qeP_20161114_Nikhil-sumo5	184.41	149.5	358360000	0	0	0	8004500	12615000	11678000	26691000	5476100	21186000	19509000	31660000	0	0	96173000	0	0	7510000	15688000	0	2321500	18369000	9929200	1491300	3475600	31644000	0	4241200	8847700	2085300	0	19761000			4153	81;878	3788	96267;96268;96269;96270;96271;96272;96273;96274;96275;96276;96277;96278;96279;96280;96281;96282;96283;96284;96285;96286;96287;96288;96289;96290;96291;96292;96293;96294;96295;96296;96297;96298;96299;96300;96301;96302;96303;96304;96305;96306;96307;96308;96309;96310;96311;96312;96313;96314;96315;96316;96317;96318;96319;96320;96321;96322;96323;96324;96325;96326;96327;96328;96329;96330;96331;96332;96333;96334;96335;96336;96337;96338;96339	225468;225469;225470;225471;225472;225473;225474;225475;225476;225477;225478;225479;225480;225481;225482;225483;225484;225485;225486;225487;225488;225489;225490;225491;225492;225493;225494;225495;225496;225497;225498;225499;225500;225501;225502;225503;225504;225505;225506;225507;225508;225509;225510;225511;225512;225513;225514;225515;225516;225517;225518;225519;225520;225521;225522;225523;225524;225525;225526;225527;225528;225529;225530;225531;225532;225533;225534;225535;225536;225537;225538;225539;225540;225541;225542;225543;225544;225545;225546;225547;225548;225549;225550;225551;225552;225553;225554;225555;225556;225557;225558;225559;225560;225561;225562;225563;225564;225565;225566;225567;225568;225569;225570;225571;225572;225573;225574;225575;225576;225577;225578;225579;225580;225581;225582;225583;225584;225585;225586;225587;225588;225589;225590;225591;225592;225593;225594;225595;225596;225597;225598;225599;225600;225601;225602;225603;225604;225605;225606;225607;225608;225609;225610;225611;225612;225613;225614;225615;225616;225617;225618;225619;225620;225621;225622;225623;225624;225625	225623				156
MSATLKDYLNKRVVIIK	Acetyl (Protein N-term);Oxidation (M);2 Phospho (STY);GlyGly (K)	2323.14	0.14122	838	P47093	LSM8	U6 snRNA-associated Sm-like protein LSm8	yes	yes	1	1	1	2	2	2														By MS/MS																															1																		82.23	82.778	3	0.0049416	32105	FU20150707-04_150707193512	52.045	18.041	0	0	0	0	0	0	0	0	0	0	0	0	0	0	0	0	0	0	0	0	0	0	0	0	0	0	0	0	0	0	0	0			4154	838	3789	96340	225626	225626	1640	309		1
MSEQEARRFFQQIISAVEYCHRHK	Oxidation (M)	3065.47	0.471226	107	P06782	SNF1	Carbon catabolite-derepressing protein kinase	yes	yes	0	0	1	0	0	3				By MS/MS				By MS/MS				By matching	By MS/MS	By MS/MS					By MS/MS					By MS/MS	By MS/MS										2				1				1	1	12					2					2	1							70.478	78.265	4;5	2.4725e-10	28695	qeP_20160304_Nikhil-L0-Lys	91.729	82.184	140300000	0	0	0	26996000	0	0	0	4909300	0	0	0	16161000	6482300	58798000	0	0	0	0	19662000	0	0	0	0	6083900	1208300	0	0	0	0	0	0			4155	107	3790	96341;96342;96343;96344;96345;96346;96347;96348;96349;96350;96351;96352;96353;96354;96355;96356;96357;96358;96359;96360;96361;96362	225627;225628;225629;225630;225631;225632;225633;225634;225635;225636;225637;225638;225639;225640;225641	225634		54		15
MSEQEARRFFQQIISAVEYCHRHK	Unmodified	3049.48	0.476312	107	P06782	SNF1	Carbon catabolite-derepressing protein kinase	yes	yes	0	0	0	0	0	3	By MS/MS	By MS/MS	By MS/MS	By MS/MS			By matching	By MS/MS		By matching	By MS/MS	By MS/MS	By MS/MS	By MS/MS		By matching		By matching	By MS/MS	By MS/MS	By matching		By matching	By MS/MS	By MS/MS				By MS/MS	By matching	By MS/MS	2	6	8	7			1	8		1	5	9	3	21		2		1	7	1	1		1	8	1				6	1	1	65.459	81.663	3;4;5;6	9.2631e-78	30684	qeP_20160304_Nikhil-L0-Lys	186.62	167.41	2505600000	4003300	3998800	9732600	780860000	0	0	239010	68526000	0	463760	3622800	250350000	188500000	716730000	0	972390	0	486390	264910000	6530100	408440	0	975280	127950000	12626000	0	0	0	51640000	4016900	8073400			4156	107	3790	96363;96364;96365;96366;96367;96368;96369;96370;96371;96372;96373;96374;96375;96376;96377;96378;96379;96380;96381;96382;96383;96384;96385;96386;96387;96388;96389;96390;96391;96392;96393;96394;96395;96396;96397;96398;96399;96400;96401;96402;96403;96404;96405;96406;96407;96408;96409;96410;96411;96412;96413;96414;96415;96416;96417;96418;96419;96420;96421;96422;96423;96424;96425;96426;96427;96428;96429;96430;96431;96432;96433;96434;96435;96436;96437;96438;96439;96440;96441;96442;96443;96444;96445;96446;96447;96448;96449;96450;96451;96452;96453;96454;96455;96456;96457;96458;96459;96460;96461;96462;96463	225642;225643;225644;225645;225646;225647;225648;225649;225650;225651;225652;225653;225654;225655;225656;225657;225658;225659;225660;225661;225662;225663;225664;225665;225666;225667;225668;225669;225670;225671;225672;225673;225674;225675;225676;225677;225678;225679;225680;225681;225682;225683;225684;225685;225686;225687;225688;225689;225690;225691;225692;225693;225694;225695;225696;225697;225698;225699;225700;225701;225702;225703;225704;225705;225706;225707;225708;225709;225710;225711;225712;225713;225714;225715;225716;225717;225718;225719;225720;225721;225722;225723;225724;225725;225726;225727;225728;225729;225730;225731;225732;225733;225734;225735;225736;225737;225738;225739;225740;225741;225742;225743;225744;225745;225746;225747;225748;225749;225750;225751;225752;225753;225754;225755;225756;225757;225758;225759;225760;225761;225762;225763;225764;225765;225766;225767;225768;225769;225770;225771;225772;225773;225774;225775;225776;225777;225778;225779;225780;225781;225782;225783;225784;225785;225786;225787;225788;225789;225790;225791;225792;225793;225794;225795;225796;225797;225798;225799;225800;225801;225802;225803;225804;225805;225806;225807;225808;225809;225810;225811;225812;225813;225814;225815;225816;225817;225818	225680				169
MSFFNFKAFGRNSKK	Acetyl (Protein N-term);Phospho (STY);GlyGly (K)	2043.94	0.939017	797	P43563	MOB2	CBK1 kinase activator protein MOB2	yes	yes	1	1	0	1	2	2														By MS/MS																															1																		111.9	111.79	2	0.060213	51598	FU20150707-08	49.189	15.962	0	0	0	0	0	0	0	0	0	0	0	0	0	0	0	0	0	0	0	0	0	0	0	0	0	0	0	0	0	0	0	0			4157	797	3791	96464	225819	225819				1
MSHEDEDTDMDWYLKTSGSK	GlyGly (K)	2488.02	0.0158689	1240	Q12457	NSI1	RNA polymerase I termination factor	yes	yes	0	1	0	0	1	3														By MS/MS																															4																		48.995	49.103	4	0.0006142	18067	FU20150707-08	66.606	44.803	1884000	0	0	0	0	0	0	0	0	0	0	0	0	0	1884000	0	0	0	0	0	0	0	0	0	0	0	0	0	0	0	0	0			4158	1240	3792	96465;96466;96467;96468	225820;225821	225820	2367			2
MSIGVLIDLHGLPGGANCDSHSGSK	Unmodified	2521.21	0.205341	569	P38081		Uncharacterized glycosyl hydrolase YBR056W	yes	yes	0	0	0	0	0	0							By matching	By matching	By matching	By matching								By MS/MS	By matching	By matching		By MS/MS	By MS/MS	By matching		By MS/MS		By matching										1	1	1	1								1	2	1		1	2	1		1		1				56.26	73.016	3;4	1.9863e-05	31588	G-2-5	67.194	54.761	50558000	0	0	0	0	0	0	5854400	7078600	2580500	789660	0	0	0	0	0	0	0	2743700	10212000	1355300	0	2966000	0	13754000	0	1059200	0	2165000	0	0	0			4159	569	3793	96469;96470;96471;96472;96473;96474;96475;96476;96477;96478;96479;96480;96481;96482	225822;225823;225824;225825;225826	225823				5
MSIGVLIDLHGLPGGANCDSHSGSK	Oxidation (M)	2537.2	0.200256	569	P38081		Uncharacterized glycosyl hydrolase YBR056W	yes	yes	0	0	1	0	0	0							By MS/MS																															1																									51.675	68.608	3	2.3561e-07	29376	G-3-1	81.312	62.02	1630500	0	0	0	0	0	0	1630500	0	0	0	0	0	0	0	0	0	0	0	0	0	0	0	0	0	0	0	0	0	0	0	0			4160	569	3793	96483	225827	225827		223		1
MSKVMKPSNGK	2 Oxidation (M);Phospho (STY);GlyGly (K)	1431.63	0.625136	931	P53628	SNF12	Transcription regulatory protein SNF12	yes	yes	0	1	2	1	1	1														By MS/MS																															1																		94.247	94.338	3	0.063223	42573	FU20150707-08	47.894	16.051	0	0	0	0	0	0	0	0	0	0	0	0	0	0	0	0	0	0	0	0	0	0	0	0	0	0	0	0	0	0	0	0			4161	931	3794	96484	225828	225828				1
MSLAKSAANK	Acetyl (Protein N-term);Oxidation (M)	1077.55	0.548844	395	P30902	ATP7	ATP synthase subunit d, mitochondrial	yes	yes	1	0	1	0	1	1														By MS/MS																															1																		17.991	18.336	2	0.059563	5213	FU20150707-07	53.493	6.4117	0	0	0	0	0	0	0	0	0	0	0	0	0	0	0	0	0	0	0	0	0	0	0	0	0	0	0	0	0	0	0	0			4162	395	3795	96485	225829	225829				1
MSLIDLLTRRK	Unmodified	1344.79	0.79114	511	P34240	ZRT3	Zinc-regulated transporter 3	yes	yes	0	0	0	0	0	0																								By MS/MS																															1								58.575	74.213	3	0.00046497	32950	qeP_20160229_Nikhil-G5-Lys-Glu	91.549	81.596	0	0	0	0	0	0	0	0	0	0	0	0	0	0	0	0	0	0	0	0	0	0	0	0	0	0	0	0	0	0	0	0			4163	511	3796	96486	225830	225830				1
MSPVRQLGREIKQE	GlyGly (K)	1783.94	0.936301	1141	Q07657	SHS1	Seventh homolog of septin 1	yes	yes	0	1	0	0	1	2	By MS/MS	By MS/MS	By MS/MS	By MS/MS	By MS/MS	By MS/MS	By matching	By MS/MS	By MS/MS	By matching		By MS/MS			By MS/MS	By MS/MS	By matching		By MS/MS		By MS/MS		By matching	By MS/MS				By matching	By MS/MS			2	1	1	1	1	1	1	1	1	1		1			1	1	1		1		1		2	1				1	1			36.306	51.547	3	1.6839e-05	18888	G-2-0	88.552	67.094	133060000	6611400	7692700	5452800	19598000	3445000	2528100	1800700	12352000	2291600	1193700	0	10556000	0	0	9105100	2702100	2642500	0	16335000	0	2770100	0	2534000	14278000	0	0	0	1489100	7685100	0	0			4164	1141	3797	96487;96488;96489;96490;96491;96492;96493;96494;96495;96496;96497;96498;96499;96500;96501;96502;96503;96504;96505;96506;96507;96508	225831;225832;225833;225834;225835;225836;225837;225838;225839;225840;225841;225842;225843;225844;225845;225846;225847;225848;225849;225850;225851;225852;225853;225854;225855;225856;225857;225858;225859;225860;225861;225862;225863;225864;225865;225866;225867;225868;225869;225870;225871;225872;225873;225874;225875;225876;225877;225878;225879;225880;225881;225882	225845	2198			51
MSPVRQLGREIKQE	Oxidation (M);GlyGly (K)	1799.93	0.931216	1141	Q07657	SHS1	Seventh homolog of septin 1	yes	yes	0	1	1	0	1	2	By matching		By matching	By matching	By matching			By matching			By matching	By matching			By MS/MS	By matching			By matching		By matching	By matching		By matching		By matching						1		1	1	1			1			1	1			1	1			1		1	1		1		1						32.942	47.378	3	0.0021838	15717	QEPlus2_08182015_20_LysGluSumo2-5	59.607	43.488	29937000	1764800	0	2410100	1907200	1750600	0	0	123550	0	0	1408700	3448800	0	0	8543300	1844800	0	0	2391800	0	1656300	1023700	0	464580	0	1198400	0	0	0	0	0			4165	1141	3797	96509;96510;96511;96512;96513;96514;96515;96516;96517;96518;96519;96520;96521;96522	225883;225884	225883	2198	422		2
MSPVRQLGREIKQENE	GlyGly (K)	2027.02	0.0218214	1141	Q07657	SHS1	Seventh homolog of septin 1	yes	yes	0	1	0	0	1	3	By MS/MS	By MS/MS	By MS/MS	By MS/MS	By MS/MS	By MS/MS	By MS/MS	By MS/MS	By MS/MS	By MS/MS	By MS/MS	By MS/MS			By MS/MS	By MS/MS	By MS/MS	By MS/MS	By MS/MS		By MS/MS	By MS/MS	By MS/MS	By MS/MS		By MS/MS	By MS/MS	By MS/MS	By MS/MS			1	3	1	1	1	1	1	1	1	1	1	1			1	1	1	1	1		2	1	1	1		1	1	1	1			36.729	52.275	3	1.2578e-12	19441	G-2-0	113.65	74.145	201860000	6317000	13792000	8736400	34010000	3826300	2446400	2395200	21377000	3017900	3184600	2160200	18994000	0	0	4923200	3102200	2641900	1185300	34844000	0	3551600	2439700	1611800	9626100	0	3097000	2100300	1716200	10766000	0	0			4166	1141	3798	96523;96524;96525;96526;96527;96528;96529;96530;96531;96532;96533;96534;96535;96536;96537;96538;96539;96540;96541;96542;96543;96544;96545;96546;96547;96548;96549;96550	225885;225886;225887;225888;225889;225890;225891;225892;225893;225894;225895;225896;225897;225898;225899;225900;225901;225902;225903;225904;225905;225906;225907;225908;225909;225910;225911;225912;225913;225914;225915;225916;225917;225918;225919;225920;225921;225922;225923;225924;225925;225926;225927;225928;225929;225930;225931;225932;225933;225934;225935;225936;225937;225938;225939;225940;225941;225942;225943;225944;225945;225946;225947;225948;225949;225950;225951;225952;225953;225954;225955;225956;225957;225958;225959;225960;225961;225962;225963;225964;225965;225966;225967;225968;225969;225970;225971;225972;225973;225974;225975;225976;225977;225978;225979;225980;225981;225982;225983;225984;225985;225986;225987;225988;225989;225990;225991;225992;225993;225994;225995;225996	225928	2198			112
MSPVRQLGREIKQENE	Oxidation (M);GlyGly (K)	2043.02	0.0167361	1141	Q07657	SHS1	Seventh homolog of septin 1	yes	yes	0	1	1	0	1	3		By MS/MS		By matching	By matching						By matching				By MS/MS		By matching	By matching	By matching		By matching								By matching				1		1	1						1				2		1	1	1		1								1			34.449	48.325	3	9.4616e-05	16343	QEPlus2_08182015_20_LysGluSumo2-5	71.98	36.223	23390000	0	3047400	0	2703600	923250	0	0	0	0	0	978060	0	0	0	10882000	0	914620	745410	2309500	0	654710	0	0	0	0	0	0	0	231220	0	0			4167	1141	3798	96551;96552;96553;96554;96555;96556;96557;96558;96559;96560;96561	225997;225998;225999;226000;226001;226002;226003	226003	2198	422		7
MSQHKANAYLINTGWTGSSYVSGGK	GlyGly (K)	2770.31	0.313312	184	P10963	PCK1	Phosphoenolpyruvate carboxykinase [ATP]	yes	yes	0	1	0	0	1	1														By MS/MS																															2																		51.57	51.838	4	0.01232	19298	FU20150707-08	44.711	10.053	2061700	0	0	0	0	0	0	0	0	0	0	0	0	0	2061700	0	0	0	0	0	0	0	0	0	0	0	0	0	0	0	0	0			4168	184	3799	96562;96563	226004	226004	573			1
MSQSAATAQQKK	Oxidation (M);GlyGly (K)	1407.68	0.677627	989	Q01574	ACS1	Acetyl-coenzyme A synthetase 1	yes	yes	0	1	1	0	1	1			By MS/MS	By MS/MS			By matching	By MS/MS		By matching	By matching	By MS/MS	By MS/MS		By matching	By MS/MS			By MS/MS		By MS/MS	By MS/MS	By MS/MS	By MS/MS		By MS/MS	By MS/MS	By MS/MS	By MS/MS					1	2			1	1		1	1	2	1		1	2			3		1	1	2	1		3	2	2	2			12.753	25.818	2;3	0.00073086	3740	qeP_20160304_Nikhil-L5-Lys	59.542	49.855	117470000	0	0	2079700	6463400	0	0	597740	5212800	0	887980	345860	13189000	4329100	0	718110	10133000	0	0	35695000	0	0	0	7298000	9005000	0	5098900	7031900	3104500	6278300	0	0			4169	989	3800	96564;96565;96566;96567;96568;96569;96570;96571;96572;96573;96574;96575;96576;96577;96578;96579;96580;96581;96582;96583;96584;96585;96586;96587;96588;96589;96590;96591;96592;96593	226005;226006;226007;226008;226009;226010;226011;226012;226013;226014;226015;226016;226017;226018;226019;226020;226021;226022;226023;226024;226025;226026;226027;226028;226029;226030;226031;226032;226033;226034;226035;226036;226037;226038;226039	226037	1890	369		35
MSRGEINCCLK	Unmodified	1366.62	0.61556	1167	Q08732	HRK1	Serine/threonine-protein kinase HRK1	yes	yes	0	0	0	0	0	1	By MS/MS	By matching	By matching	By matching									By MS/MS		By MS/MS																	1	1	1	1									1		2																	30.593	43.197	3	0.017411	12260	qeP_20160817_Nikhil_T590-sumo_2_5h	39.179	22.56	6631900	1395600	553490	943140	658190	0	0	0	0	0	0	0	0	1404100	0	1677300	0	0	0	0	0	0	0	0	0	0	0	0	0	0	0	0			4170	1167	3801	96594;96595;96596;96597;96598;96599;96600	226040;226041;226042;226043;226044	226043				5
MSTFSAYPFLHLTTK	Unmodified	1742.87	0.870178	107	P06782	SNF1	Carbon catabolite-derepressing protein kinase	yes	yes	0	0	0	0	0	0	By MS/MS	By MS/MS	By MS/MS	By MS/MS	By MS/MS	By MS/MS	By MS/MS	By MS/MS	By MS/MS	By MS/MS	By MS/MS	By MS/MS				By MS/MS	By MS/MS	By MS/MS	By MS/MS		By MS/MS	By MS/MS	By MS/MS	By MS/MS		By MS/MS	By MS/MS	By MS/MS	By MS/MS			2	2	2	2	2	2	2	2	2	2	2	2				2	3	2	2		2	2	3	2		2	2	2	2			56.792	74.682	2;3	7.7265e-50	32629	G-2-3	252.96	192.56	858270000	43400000	38127000	53830000	212600000	23303000	37431000	35127000	43772000	19041000	26620000	43232000	23681000	0	0	0	7695400	33836000	25080000	30713000	0	12345000	23033000	15176000	37363000	0	10015000	13430000	26106000	23315000	0	0			4171	107	3802	96601;96602;96603;96604;96605;96606;96607;96608;96609;96610;96611;96612;96613;96614;96615;96616;96617;96618;96619;96620;96621;96622;96623;96624;96625;96626;96627;96628;96629;96630;96631;96632;96633;96634;96635;96636;96637;96638;96639;96640;96641;96642;96643;96644;96645;96646;96647;96648;96649;96650	226045;226046;226047;226048;226049;226050;226051;226052;226053;226054;226055;226056;226057;226058;226059;226060;226061;226062;226063;226064;226065;226066;226067;226068;226069;226070;226071;226072;226073;226074;226075;226076;226077;226078;226079;226080;226081;226082;226083;226084;226085;226086;226087;226088;226089;226090;226091;226092;226093;226094;226095;226096;226097;226098;226099;226100;226101;226102;226103;226104;226105;226106;226107;226108;226109;226110;226111;226112;226113;226114;226115;226116;226117;226118;226119;226120;226121;226122;226123;226124;226125;226126;226127;226128;226129;226130;226131;226132;226133;226134;226135;226136;226137;226138;226139;226140;226141;226142;226143;226144;226145;226146;226147;226148;226149;226150;226151;226152;226153;226154;226155;226156;226157;226158;226159;226160;226161;226162;226163;226164;226165;226166;226167;226168;226169;226170;226171;226172;226173;226174;226175;226176;226177;226178;226179;226180;226181;226182;226183;226184;226185;226186;226187;226188;226189;226190;226191;226192;226193;226194;226195;226196;226197;226198;226199;226200;226201;226202;226203;226204;226205;226206;226207;226208;226209;226210;226211;226212;226213;226214;226215;226216;226217;226218;226219;226220;226221;226222;226223;226224;226225;226226;226227;226228;226229;226230;226231;226232;226233;226234;226235;226236;226237;226238;226239;226240;226241;226242;226243;226244;226245;226246;226247;226248;226249;226250;226251;226252;226253;226254;226255;226256;226257;226258;226259;226260;226261;226262;226263;226264;226265;226266;226267;226268;226269;226270;226271;226272;226273;226274;226275;226276;226277;226278;226279;226280;226281	226141				237
MSTFSAYPFLHLTTK	Oxidation (M)	1758.87	0.865093	107	P06782	SNF1	Carbon catabolite-derepressing protein kinase	yes	yes	0	0	1	0	0	0	By matching	By MS/MS	By MS/MS	By MS/MS	By matching	By MS/MS	By MS/MS	By matching	By matching	By MS/MS	By MS/MS	By MS/MS				By matching	By MS/MS	By MS/MS	By matching		By matching	By MS/MS	By MS/MS	By matching		By matching	By MS/MS	By MS/MS	By matching			1	2	2	2	1	2	2	1	1	1	2	2				1	2	1	1		1	2	1	1		1	2	2	1			55.449	71.232	2;3	3.1705e-32	30743	G-3-2	146.5	105.79	305700000	5139300	17204000	25660000	77582000	5837200	11969000	21197000	13453000	3794800	11292000	15935000	11299000	0	0	0	2289200	13379000	10798000	6846800	0	1855100	8589900	5078000	11164000	0	2141600	12011000	6818000	4371100	0	0			4172	107	3802	96651;96652;96653;96654;96655;96656;96657;96658;96659;96660;96661;96662;96663;96664;96665;96666;96667;96668;96669;96670;96671;96672;96673;96674;96675;96676;96677;96678;96679;96680;96681;96682;96683;96684;96685	226282;226283;226284;226285;226286;226287;226288;226289;226290;226291;226292;226293;226294;226295;226296;226297;226298;226299;226300;226301;226302;226303;226304;226305;226306;226307;226308;226309;226310;226311;226312;226313;226314;226315;226316;226317;226318;226319;226320;226321;226322;226323;226324;226325;226326;226327;226328;226329;226330	226317		55		49
MSTITTK	Unmodified	780.405	0.40514	717	P40188	RGI2	Respiratory growth induced protein 2	yes	yes	0	0	0	0	0	0	By MS/MS		By matching	By MS/MS		By matching	By matching					By matching	By MS/MS		By MS/MS		By matching		By matching					By matching					By matching			2		2	2		1	1					1	1		2		1		2					1					2			19.771	32.892	2	0.0098786	7311	qeP_20160817_Nikhil_T590-sumo_2_5h	81.784	67.371	42247000	10763000	0	8902200	8699300	0	1083200	2185400	0	0	0	0	543860	3571300	0	2462500	0	837630	0	1579300	0	0	0	0	440250	0	0	0	0	1178500	0	0			4173	717	3803	96686;96687;96688;96689;96690;96691;96692;96693;96694;96695;96696;96697;96698;96699;96700;96701;96702;96703	226331;226332;226333;226334;226335;226336;226337;226338;226339	226338				9
MSTITTKSGESLK	GlyGly (K)	1495.76	0.755208	717	P40188	RGI2	Respiratory growth induced protein 2	yes	yes	0	1	0	0	1	2	By MS/MS	By matching	By MS/MS		By matching	By matching			By matching			By matching			By matching		By matching		By matching		By matching		By matching	By matching								2	1	1		1	1			1			1			1		1		1		1		1	1								28.851	43.833	3	1.4337e-05	14449	L-1-0	81.709	75.468	19078000	6584100	3173300	2790300	0	741090	599450	0	0	356500	0	0	389580	0	0	560320	0	714830	0	1353300	0	457030	0	588100	770100	0	0	0	0	0	0	0			4174	717	3804	96704;96705;96706;96707;96708;96709;96710;96711;96712;96713;96714;96715;96716;96717	226340;226341;226342	226342	1458			3
MSTSREDSVYLAK	Oxidation (M);3 Phospho (STY)	1741.61	0.607249	390	P29311	BMH1	Protein BMH1	yes	yes	0	0	1	3	0	1														By MS/MS																															1																		74.167	74.161	2	0.064463	29363	FU20150707-05	43.991	12.56	0	0	0	0	0	0	0	0	0	0	0	0	0	0	0	0	0	0	0	0	0	0	0	0	0	0	0	0	0	0	0	0			4175	390	3805	96718	226343	226343				1
MTAGSAPPVDYTSLK	4 Phospho (STY);GlyGly (K)	1970.66	0.657644	633	P38840	ARO9	Aromatic amino acid aminotransferase 2	yes	yes	0	1	0	4	0	0														By MS/MS																															1																		52.665	52.759	2	0.065489	19040	FU20150707-05	44.639	21.757	0	0	0	0	0	0	0	0	0	0	0	0	0	0	0	0	0	0	0	0	0	0	0	0	0	0	0	0	0	0	0	0			4176	633	3806	96719	226344	226344				1
MTGGWIMWCYK	Unmodified	1431.61	0.613769	459	P32603	SPR1	Sporulation-specific glucan 1,3-beta-glucosidase	yes	yes	0	0	0	0	0	0																													By MS/MS																															1			60.009	75.649	2	0.00016411	32184	qeP_20160229_Nikhil-G6-Lys-Glu	104.17	75.768	3079900	0	0	0	0	0	0	0	0	0	0	0	0	0	0	0	0	0	0	0	0	0	0	0	0	0	0	0	0	3079900	0	0			4177	459	3807	96720	226345	226345				1
MTVIKTEPTTEVTLYSPPSK	Oxidation (M);Phospho (STY)	2317.12	0.116432	1053	Q04110	ECM11	Protein ECM11	yes	yes	0	0	1	1	1	3											By matching				By matching	By MS/MS	By MS/MS	By MS/MS				By MS/MS	By matching		By matching	By MS/MS	By MS/MS															1				1	1	1	2				1	1		1	1	1					42.411	57.784	2;3	0.002157	21396	L-1-6	50.938	40.773	25197000	0	0	0	0	0	0	0	0	0	0	1379800	0	0	0	1444500	1857400	0	0	0	0	0	0	1399000	0	1676700	15658000	1781000	0	0	0	0			4178	1053	3808	96721;96722;96723;96724;96725;96726;96727;96728;96729;96730;96731	226346;226347;226348;226349;226350;226351;226352	226347		389	133;134;240;241;242;243;244;284	5
MTVIKTEPTTEVTLYSPPSK	Unmodified	2221.16	0.155187	1053	Q04110	ECM11	Protein ECM11	yes	yes	0	0	0	0	1	3																										By MS/MS																															1						41.893	59.886	3	0.038357	22783	L-1-6	50.425	42.338	0	0	0	0	0	0	0	0	0	0	0	0	0	0	0	0	0	0	0	0	0	0	0	0	0	0	0	0	0	0	0	0			4179	1053	3808	96732	226353	226353				1
MTVIKTEPTTEVTLYSPPSK	Oxidation (M)	2237.15	0.150101	1053	Q04110	ECM11	Protein ECM11	yes	yes	0	0	1	0	1	3															By matching		By MS/MS					By matching																								1		2					1										43.81	58.497	3	0.0046059	21601	L-2-3	47.808	42.148	21373000	0	0	0	0	0	0	0	0	0	0	0	0	0	0	1195700	0	14025000	0	0	0	0	6153000	0	0	0	0	0	0	0	0	0			4180	1053	3808	96733;96734;96735;96736	226354;226355;226356;226357;226358	226355		389		4
MTVIKTEPTTEVTLYSPPSK	Phospho (STY)	2301.12	0.121517	1053	Q04110	ECM11	Protein ECM11	yes	yes	0	0	0	1	1	3															By matching			By MS/MS																												1			1														48.8	60.228	3	2.2879e-07	23035	L-3-3	93.546	63.13	25009000	0	0	0	0	0	0	0	0	0	0	0	0	0	0	532970	0	0	24476000	0	0	0	0	0	0	0	0	0	0	0	0	0			4181	1053	3808	96737;96738	226359	226359			133;134;240;241;242;243;244;284	1
MVHVIFYSFME	Unmodified	1401.65	0.646115	639	P38887	YHR202W	Uncharacterized protein YHR202W	yes	yes	0	0	0	0	0	0									By MS/MS							By MS/MS					By matching	By matching	By MS/MS			By MS/MS			By MS/MS											1							1					1	1	1			1			1			60.286	81.634	2	0.00044777	33988	qeP_20160229_Nikhil-G6-Lys-Glu	92.925	79.948	4626900	0	0	0	0	0	0	0	0	302860	0	0	0	0	0	0	121090	0	0	0	0	231030	58393	105790	0	0	234330	0	0	3573400	0	0			4182	639	3809	96739;96740;96741;96742;96743;96744;96745	226360;226361;226362;226363;226364;226365;226366;226367	226367				8
MVHVIFYSFME	Oxidation (M)	1417.64	0.64103	639	P38887	YHR202W	Uncharacterized protein YHR202W	yes	yes	0	0	1	0	0	0									By MS/MS							By MS/MS					By MS/MS	By MS/MS	By MS/MS			By MS/MS	By MS/MS	By MS/MS	By MS/MS											1							1					1	1	1			1	1	1	1			56.79	74.969	2	2.7789e-05	31382	G-1-2	105.95	79.433	8366300	0	0	0	0	0	0	0	0	0	0	0	0	0	0	0	542790	0	0	0	0	1061200	1381000	720060	0	0	701600	480680	393720	3085300	0	0			4183	639	3809	96746;96747;96748;96749;96750;96751;96752;96753;96754	226368;226369;226370;226371;226372;226373;226374;226375;226376;226377;226378;226379;226380;226381	226368		245		13
MVIPSIGVHIVLPSFYCPK	Unmodified	2156.15	0.152625	409	P32191	GUT2	Glycerol-3-phosphate dehydrogenase, mitochondrial	yes	yes	0	0	0	0	0	0					By MS/MS	By MS/MS	By MS/MS		By MS/MS	By MS/MS	By MS/MS		By MS/MS	By MS/MS		By matching		By MS/MS			By MS/MS	By matching	By matching		By MS/MS	By MS/MS	By MS/MS				By MS/MS					3	2	2		2	1	1		1	2		1		1			3	2	1		1	2	2				1	62.687	82.918	3	2.7164e-07	33865	L-2-2	99.891	93.91	14305000	0	0	0	0	1509400	593990	856860	0	2397000	897060	377810	0	4007900	1240900	0	131490	0	417220	0	0	669550	163390	105180	0	240830	266380	172430	0	0	0	257740			4184	409	3810	96755;96756;96757;96758;96759;96760;96761;96762;96763;96764;96765;96766;96767;96768;96769;96770;96771;96772;96773;96774;96775;96776;96777;96778;96779;96780;96781;96782	226382;226383;226384;226385;226386;226387;226388;226389;226390;226391;226392;226393;226394;226395;226396;226397;226398;226399;226400;226401;226402;226403;226404;226405;226406;226407;226408;226409;226410;226411;226412;226413;226414;226415;226416;226417;226418;226419;226420;226421	226408				40
MVIPSIGVHIVLPSFYCPK	Oxidation (M)	2172.15	0.147539	409	P32191	GUT2	Glycerol-3-phosphate dehydrogenase, mitochondrial	yes	yes	0	0	1	0	0	0					By MS/MS		By MS/MS			By MS/MS								By MS/MS				By MS/MS														1		1			1								1				1										58.744	80.627	3	0.00012052	34199	G-2-2	63.337	47.571	1464400	0	0	0	0	0	0	559880	0	0	377090	0	0	0	0	0	0	0	355200	0	0	0	172190	0	0	0	0	0	0	0	0	0			4185	409	3810	96783;96784;96785;96786;96787	226422;226423;226424;226425;226426;226427;226428	226423		174		6
MVIQLFQIE	Unmodified	1119.6	0.599817	107	P06782	SNF1	Carbon catabolite-derepressing protein kinase	yes	yes	0	0	0	0	0	0	By MS/MS	By MS/MS	By MS/MS		By MS/MS	By MS/MS	By matching		By MS/MS	By MS/MS	By matching					By matching	By matching	By matching				By matching	By MS/MS			By MS/MS	By MS/MS	By matching				2	2	2		1	1	1		2	2	1					2	2	1				2	2			2	1	1				61.805	83.578	1;2	0.00061152	34802	G-1-0	97.071	78.34	12011000	2703600	1480900	1824200	0	585220	227330	177990	0	832120	555530	168860	0	0	0	0	152920	766200	163610	0	0	0	620110	1166500	0	0	334740	142160	109280	0	0	0			4186	107	3811	96788;96789;96790;96791;96792;96793;96794;96795;96796;96797;96798;96799;96800;96801;96802;96803;96804;96805;96806;96807;96808;96809;96810;96811;96812;96813;96814	226429;226430;226431;226432;226433;226434;226435;226436;226437;226438;226439;226440;226441	226430				13
MVIQLFQIE	Oxidation (M)	1135.59	0.594732	107	P06782	SNF1	Carbon catabolite-derepressing protein kinase	yes	yes	0	0	1	0	0	0		By matching	By matching	By MS/MS			By matching																				By matching						1	1	1			1																				1					59.495	80.791	2	0.0076829	34355	qeP_20160229_Nikhil-G0-Lys-Glu	58.981	43.542	3632100	0	386850	563090	2313200	0	0	200690	0	0	0	0	0	0	0	0	0	0	0	0	0	0	0	0	0	0	0	168240	0	0	0	0			4187	107	3811	96815;96816;96817;96818;96819	226442;226443	226442		56		2
MVIQLFQIETNNYLVDFK	Oxidation (M)	2230.13	0.134392	107	P06782	SNF1	Carbon catabolite-derepressing protein kinase	yes	yes	0	0	1	0	0	1	By MS/MS		By MS/MS				By MS/MS							By MS/MS			By matching															1		1				2							9			1															84.541	92.472	2;3	1.2123e-90	34047	L-3-1	208.24	193.04	9356800	441290	0	247840	0	0	0	734570	0	0	0	0	0	0	7764400	0	0	168700	0	0	0	0	0	0	0	0	0	0	0	0	0	0			4188	107	3812	96820;96821;96822;96823;96824;96825;96826;96827;96828;96829;96830;96831;96832;96833	226444;226445;226446;226447;226448;226449;226450;226451;226452;226453;226454;226455	226454		56		12
MVIQLFQIETNNYLVDFK	Unmodified	2214.14	0.139477	107	P06782	SNF1	Carbon catabolite-derepressing protein kinase	yes	yes	0	0	0	0	0	1	By matching	By MS/MS	By MS/MS		By MS/MS		By MS/MS		By MS/MS	By MS/MS				By MS/MS		By matching											By matching					1	4	2		1		2		1	2				9		1											1					81.325	93.288	2;3	1.7391e-90	35138	L-3-0	209.64	186.27	15536000	502710	543200	1639100	0	0	0	659210	0	253660	148490	0	0	0	11579000	0	70825	0	0	0	0	0	0	0	0	0	0	139200	0	0	0	0			4189	107	3812	96834;96835;96836;96837;96838;96839;96840;96841;96842;96843;96844;96845;96846;96847;96848;96849;96850;96851;96852;96853;96854;96855;96856;96857	226456;226457;226458;226459;226460;226461;226462;226463;226464;226465;226466;226467;226468;226469;226470;226471;226472;226473;226474	226470				19
MVKERFDSIGNGMLSSQEASQAAIDLMLQNNK	GlyGly (K)	3638.75	0.7491	58	P03872	REP2	Partitioning protein REP2	yes	yes	0	1	0	0	1	3														By MS/MS																															4																		80.714	81.06	4	9.1829e-06	31340	FU20150707-04_150707193512	70.229	40.311	10608000	0	0	0	0	0	0	0	0	0	0	0	0	0	10608000	0	0	0	0	0	0	0	0	0	0	0	0	0	0	0	0	0			4190	58	3813	96858;96859;96860;96861	226475	226475	207;212			1
MVKERFDSIGNGMLSSQEASQAAIDLMLQNNK	Oxidation (M);GlyGly (K)	3654.74	0.744015	58	P03872	REP2	Partitioning protein REP2	yes	yes	0	1	1	0	1	3														By MS/MS																															3																		79.604	79.714	4	0.00056634	34393	FU20150707-07	60.234	19.609	2234800	0	0	0	0	0	0	0	0	0	0	0	0	0	2234800	0	0	0	0	0	0	0	0	0	0	0	0	0	0	0	0	0			4191	58	3813	96862;96863;96864	226476;226477	226476	207;212	33		2
MVKSLQLAHQLK	Oxidation (M);Phospho (STY);GlyGly (K)	1604.81	0.810963	239	P15807	MET8	Siroheme biosynthesis protein MET8;Precorrin-2 dehydrogenase;Sirohydrochlorin ferrochelatase	yes	yes	0	1	1	1	1	1																By MS/MS	By matching			By MS/MS	By matching		By matching	By matching		By MS/MS	By matching																				3	1			1	1		1	1		2	1					27.892	44.031	2	0.016282	13674	L-1-6	49.715	8.9912	95133000	0	0	0	0	0	0	0	0	0	0	0	0	0	0	0	38082000	7625500	0	0	0	3704400	0	6254000	4500600	0	30065000	4901600	0	0	0	0			4192	239	3814	96865;96866;96867;96868;96869;96870;96871;96872;96873;96874;96875	226478;226479;226480;226481	226480		115		4
MVLSGEGSDEIFGGYLYFAQAPSAAEFHTESVQRVK	Unmodified	3919.87	0.872704	862;861	P49089;P49090	ASN1;ASN2	Asparagine synthetase [glutamine-hydrolyzing] 1;Asparagine synthetase [glutamine-hydrolyzing] 2	no	no	0	0	0	0	0	4	By MS/MS	By MS/MS	By MS/MS				By matching						By MS/MS	By MS/MS					By MS/MS					By MS/MS					By MS/MS			1	1	1				1						1	3					1					1					1			67.027	82.122	4	3.4592e-132	32794	L-3-0	206.58	190.57	33615000	3211000	2312900	3981800	0	0	0	1648900	0	0	0	0	0	10375000	5636900	0	0	0	0	982970	0	0	0	0	2854700	0	0	0	0	2611100	0	0			4193	861;862	3815	96876;96877;96878;96879;96880;96881;96882;96883;96884;96885;96886	226482;226483;226484;226485;226486;226487;226488;226489;226490;226491;226492;226493;226494;226495;226496;226497;226498;226499;226500;226501;226502;226503;226504;226505;226506;226507;226508;226509;226510;226511;226512;226513;226514;226515;226516	226504				35
MVLSGEGSDEIFGGYLYFAQAPSAAEFHTESVQRVK	Oxidation (M)	3935.87	0.867619	862;861	P49089;P49090	ASN1;ASN2	Asparagine synthetase [glutamine-hydrolyzing] 1;Asparagine synthetase [glutamine-hydrolyzing] 2	no	no	0	0	1	0	0	4			By MS/MS																															1																													58.273	79.868	4	9.6738e-30	32142	L-3-0	111.1	101.72	2167900	0	0	2167900	0	0	0	0	0	0	0	0	0	0	0	0	0	0	0	0	0	0	0	0	0	0	0	0	0	0	0	0			4194	861;862	3815	96887	226517	226517		312		1
MVNQAEEFKAADEAFAK	GlyGly (K)	2011.93	0.930941	191	P40150;P11484	SSB2;SSB1	Heat shock protein SSB2;Heat shock protein SSB1	yes	no	0	1	0	0	1	4														By MS/MS																															1																		54.097	54.641	3	0.0032158	20833	FU20150707-07	58.461	35.125	893780	0	0	0	0	0	0	0	0	0	0	0	0	0	893780	0	0	0	0	0	0	0	0	0	0	0	0	0	0	0	0	0			4195	191	3816	96888	226518	226518	589			1
MVRLTYK	Unmodified	909.511	0.510608	70	P04802	DPS1	Aspartate--tRNA ligase, cytoplasmic	yes	yes	0	0	0	0	0	0	By MS/MS	By MS/MS	By matching		By MS/MS	By matching	By matching		By matching							By matching						By matching	By matching									2	2	2		1	2	1		1							1						1	1									29.129	45.361	2	0.00035854	15233	L-1-0	111.65	83.394	16338000	4534000	797890	2095100	0	0	2877600	1549500	0	648680	0	0	0	0	0	0	1096500	0	0	0	0	0	1578400	1160600	0	0	0	0	0	0	0	0			4196	70	3817	96889;96890;96891;96892;96893;96894;96895;96896;96897;96898;96899;96900;96901;96902	226519;226520;226521;226522;226523;226524;226525;226526	226522				8
MWRRIFAHELK	Unmodified	1485.8	0.802708	730	P40360	ARG2	Amino-acid acetyltransferase, mitochondrial	yes	yes	0	0	0	0	0	1	By MS/MS	By matching					By MS/MS		By matching	By matching																						1	1					1		1	1																						31.532	48.411	3	0.036494	16702	G-3-1	38.783	7.3607	21653000	5602000	2758500	0	0	0	0	4525400	0	3457300	5309500	0	0	0	0	0	0	0	0	0	0	0	0	0	0	0	0	0	0	0	0	0			4197	730	3818	96903;96904;96905;96906;96907	226527;226528;226529;226530;226531	226527				5
MYHHYHAFQGRK	Unmodified	1573.74	0.736085	276	P20486	CKS1	Cyclin-dependent kinases regulatory subunit	yes	yes	0	0	0	0	0	0	By MS/MS	By MS/MS	By MS/MS		By matching	By MS/MS	By matching			By matching			By MS/MS			By MS/MS	By MS/MS			By MS/MS		By matching	By MS/MS			By MS/MS	By MS/MS	By matching	By MS/MS	By MS/MS		11	10	3		7	8	4			2			2			10	9			4		1	9			7	8	1	9	1		18.698	33.587	3;4	1.6733e-06	6706	qeP_20160817_Nikhil_T590-sumo_2_5h	92.866	82.745	211630000	20620000	28748000	5744100	0	7041000	16277000	5324600	0	0	1165600	0	0	9284000	0	0	25920000	13650000	0	0	7263300	0	381620	11695000	0	0	16960000	13454000	237290	23156000	4711100	0			4198	276	3819	96908;96909;96910;96911;96912;96913;96914;96915;96916;96917;96918;96919;96920;96921;96922;96923;96924;96925;96926;96927;96928;96929;96930;96931;96932;96933;96934;96935;96936;96937;96938;96939;96940;96941;96942;96943;96944;96945;96946;96947;96948;96949;96950;96951;96952;96953;96954;96955;96956;96957;96958;96959;96960;96961;96962;96963;96964;96965;96966;96967;96968;96969;96970;96971;96972;96973;96974;96975;96976;96977;96978;96979;96980;96981;96982;96983;96984;96985;96986;96987;96988;96989;96990;96991;96992;96993;96994;96995;96996;96997;96998;96999;97000;97001;97002;97003;97004;97005;97006;97007;97008;97009;97010;97011;97012;97013	226532;226533;226534;226535;226536;226537;226538;226539;226540;226541;226542;226543;226544;226545;226546;226547;226548;226549;226550;226551;226552;226553;226554;226555;226556;226557;226558;226559;226560;226561;226562;226563;226564;226565;226566;226567;226568;226569;226570;226571;226572;226573;226574;226575;226576;226577;226578;226579;226580;226581;226582;226583;226584;226585;226586;226587;226588;226589;226590;226591;226592;226593;226594;226595;226596;226597;226598;226599;226600;226601;226602;226603;226604;226605;226606;226607;226608;226609	226597				68
MYIKAE	Oxidation (M);GlyGly (K)	883.411	0.410954	698	P40036	GIP2	GLC7-interacting protein 2	yes	yes	0	1	1	0	1	1															By MS/MS																															1																	31.118	36.582	2	0.044633	9972	QEPlus2_08182015_20_LysGluSumo2-5	52.231	28.259	658600	0	0	0	0	0	0	0	0	0	0	0	0	0	0	658600	0	0	0	0	0	0	0	0	0	0	0	0	0	0	0	0			4199	698	3820	97014	226610	226610	1441			0
MYIKAEQKPQQFERK	GlyGly (K)	2037.05	0.0465796	698	P40036	GIP2	GLC7-interacting protein 2	yes	yes	0	1	0	0	1	3				By matching								By matching				By matching			By MS/MS					By MS/MS			By matching	By MS/MS	By matching						1								1				1			2					1			1	1	1			29.259	43.821	4	0.001154	14230	L-3-6	57.288	44.928	21070000	0	0	0	400860	0	0	0	0	0	0	0	263820	0	0	0	1940800	0	0	8922100	0	0	0	0	2518600	0	0	3178800	2846900	998230	0	0			4200	698	3821	97015;97016;97017;97018;97019;97020;97021;97022;97023	226611;226612;226613;226614	226611	1441			4
MYLAPNKMETPRILNMNMVPDYLQK	GlyGly (K)	3123.54	0.537774	1081	Q05043	RSF1	Respiration factor 1	yes	yes	0	1	0	0	1	2	By MS/MS																		By MS/MS													1																		1													58.169	75.215	4	6.053e-10	31763	G-1-0	88.474	72.174	6420700	2874600	0	0	0	0	0	0	0	0	0	0	0	0	0	0	0	0	0	3546100	0	0	0	0	0	0	0	0	0	0	0	0			4201	1081	3822	97024;97025	226615;226616;226617;226618;226619	226616	2114;2115			5
MYNAFLGKQEEEK	Oxidation (M);Phospho (STY);GlyGly (K)	1795.75	0.748816	328	P24384	PRP22	Pre-mRNA-splicing factor ATP-dependent RNA helicase PRP22	yes	yes	0	1	1	1	1	4														By MS/MS																															1																		66.912	67.264	2	0.063377	22428	FU20150707-02	44.425	14.952	0	0	0	0	0	0	0	0	0	0	0	0	0	0	0	0	0	0	0	0	0	0	0	0	0	0	0	0	0	0	0	0			4202	328	3823	97026	226620	226620				1
MYRGGISMN	Unmodified	1027.46	0.457921	1072	Q04689	AIM32	Altered inheritance of mitochondria protein 32	yes	yes	0	0	0	0	0	0				By MS/MS																															1																												34.824	48.03	2	0.025963	17232	qeP_20160229_Nikhil-G0-Lys-Glu	46.426	31.205	1164900	0	0	0	1164900	0	0	0	0	0	0	0	0	0	0	0	0	0	0	0	0	0	0	0	0	0	0	0	0	0	0	0			4203	1072	3824	97027	226621;226622	226621				2
MYRYTPSWALSWDYRRNK	Unmodified	2392.15	0.153504	402	P31384	CCR4	Glucose-repressible alcohol dehydrogenase transcriptional effector	yes	yes	0	0	0	0	0	0						By MS/MS		By MS/MS				By MS/MS	By MS/MS			By MS/MS	By MS/MS		By matching		By MS/MS	By matching	By matching	By MS/MS		By matching	By MS/MS		By MS/MS	By matching							2		2				1	2			1	1		1		1	1	1	3		1	1		3	1		50.802	66.763	4;5	1.6398e-06	28074	qeP_20160304_Nikhil-L6-Lys	99.044	82.165	138830000	0	0	0	0	0	4556100	0	6860800	0	0	0	2653300	19549000	0	0	9122800	1865900	0	3885600	0	1006000	858930	398470	42246000	0	566780	2986700	0	39056000	3216300	0			4204	402	3825	97028;97029;97030;97031;97032;97033;97034;97035;97036;97037;97038;97039;97040;97041;97042;97043;97044;97045;97046;97047;97048;97049	226623;226624;226625;226626;226627;226628;226629;226630;226631;226632;226633;226634;226635;226636;226637;226638;226639;226640	226639				15
NAASSLWNSLTIAMK	Unmodified	1605.82	0.818477	748	P40511	SPO22	Sporulation-specific protein 22	yes	yes	0	0	0	0	0	0																By matching	By matching	By matching					By MS/MS					By matching																			1	1	2					3					1				28.064	44.436	4	0.058252	15057	G-3-5	10.196	1.3688	140630000	0	0	0	0	0	0	0	0	0	0	0	0	0	0	0	67561000	5775400	11001000	0	0	0	0	43450000	0	0	0	0	12843000	0	0	0			4205	748	3826	97050;97051;97052;97053;97054;97055;97056;97057	226641	226641				1
NAEQHNLVKK	GlyGly (K)	1293.68	0.678947	612	P38701	RPS20	40S ribosomal protein S20	yes	yes	0	1	0	0	1	2					By matching	By matching			By matching						By MS/MS	By matching								By matching	By MS/MS			By matching	By matching		By matching					1	1			1						2	1								1	1			1	1		1	15.768	27.822	2;3	0.0031594	5870	QEPlus2_08182015_18_LycSumo2-5	55.567	44.248	6366400	0	0	0	0	249940	449250	0	0	158930	0	0	0	0	0	3136300	657930	0	0	0	0	0	0	0	457610	0	0	0	421120	274540	0	560770			4206	612	3827	97058;97059;97060;97061;97062;97063;97064;97065;97066;97067;97068	226642;226643	226642	1368;1369			2
NAFILFRQHYHRILIDEWTAQGVEIPHNSNISK	Unmodified	3946.04	0.0390735	331	P25042	ROX1	Repressor ROX1	yes	yes	0	0	0	0	0	2				By MS/MS				By matching						By MS/MS																					3				1						9																		66.524	70.833	4;5;6	3.8473e-50	31577	qeP_20160229_Nikhil-G0-Lys-Glu	140.74	121.11	152110000	0	0	0	72406000	0	0	0	26233000	0	0	0	0	0	53475000	0	0	0	0	0	0	0	0	0	0	0	0	0	0	0	0	0			4207	331	3828	97069;97070;97071;97072;97073;97074;97075;97076;97077;97078;97079;97080;97081	226644;226645;226646;226647;226648;226649;226650;226651;226652	226652				9
NAGLGFKTPK	GlyGly (K)	1145.62	0.619307	165	P0CX48;P0CX47	RPS11B;RPS11A	40S ribosomal protein S11-B;40S ribosomal protein S11-A	yes	no	0	1	0	0	1	1	By MS/MS	By MS/MS	By MS/MS	By MS/MS	By MS/MS	By MS/MS	By MS/MS	By MS/MS	By MS/MS	By MS/MS	By MS/MS	By MS/MS	By MS/MS	By MS/MS	By MS/MS	By MS/MS	By MS/MS		By MS/MS	By matching	By MS/MS	By MS/MS	By MS/MS	By MS/MS		By MS/MS	By MS/MS		By MS/MS		By MS/MS	3	3	3	3	2	2	1	3	2	3	2	3	1	4	8	2	3		2	1	4	1	3	3		2	1		3		2	31.591	45.102	2;3	6.6333e-05	16299	qeP_20160304_Nikhil-L3-5-Lys	84.213	80.076	189470000	10840000	6876800	15064000	12374000	6421900	4165500	2373700	7832400	6902100	4715700	430480	8808000	6668500	997290	31473000	5883500	6305400	0	10286000	4294300	4818200	2049800	5367700	7204600	0	2950000	2247800	0	4998400	0	7125200			4208	165	3829	97082;97083;97084;97085;97086;97087;97088;97089;97090;97091;97092;97093;97094;97095;97096;97097;97098;97099;97100;97101;97102;97103;97104;97105;97106;97107;97108;97109;97110;97111;97112;97113;97114;97115;97116;97117;97118;97119;97120;97121;97122;97123;97124;97125;97126;97127;97128;97129;97130;97131;97132;97133;97134;97135;97136;97137;97138;97139;97140;97141;97142;97143;97144;97145;97146;97147;97148;97149;97150;97151	226653;226654;226655;226656;226657;226658;226659;226660;226661;226662;226663;226664;226665;226666;226667;226668;226669;226670;226671;226672;226673;226674;226675;226676;226677;226678;226679;226680;226681;226682;226683;226684;226685;226686;226687;226688;226689;226690;226691;226692;226693;226694;226695;226696;226697;226698;226699;226700;226701;226702;226703;226704;226705;226706;226707;226708;226709;226710;226711;226712;226713;226714;226715;226716;226717;226718;226719;226720;226721;226722;226723;226724;226725;226726;226727;226728;226729;226730;226731;226732;226733;226734;226735;226736;226737;226738;226739;226740;226741;226742;226743;226744;226745;226746;226747;226748;226749;226750;226751;226752;226753;226754;226755;226756;226757;226758;226759;226760;226761;226762;226763;226764;226765;226766;226767;226768;226769;226770;226771;226772;226773;226774;226775;226776;226777;226778;226779;226780;226781;226782;226783;226784	226774	501;502			132
NAGMYGERVGCFHLALTK	Unmodified	2022.98	0.976785	320	P23542	AAT2	Aspartate aminotransferase, cytoplasmic	yes	yes	0	0	0	0	0	1						By matching				By matching										By matching					By MS/MS												1				1										1					1							46.952	64.003	3	0.00050492	25807	qeP_20161114_Nikhil-sumo5	54.288	38.782	4703300	0	0	0	0	0	486770	0	0	0	674980	0	0	0	0	0	0	0	0	0	749630	0	0	0	0	2791900	0	0	0	0	0	0			4209	320	3830	97152;97153;97154;97155	226785;226786	226786				2
NAHIRNDTTSSKIAGK	GlyGly (K)	1825.94	0.939472	1052	Q04087	LRS4	Monopolin complex subunit LRS4	yes	yes	0	1	0	0	1	1	By matching	By MS/MS	By MS/MS	By matching	By MS/MS		By MS/MS		By matching	By MS/MS		By matching			By matching	By matching		By matching	By matching				By matching	By matching		By matching		By matching	By matching			1	2	2	2	1		1		1	1		1			2	1		2	2				1	1		1		1	1			18.932	32.44	3;4	0.00091712	8197	G-3-0	60.55	47.449	52453000	2366000	3380500	7354700	2117900	3354500	0	2754800	0	3246000	2639400	0	2564400	0	0	7790800	2165300	0	2361200	2853200	0	0	0	2698000	1287600	0	2368000	0	681590	468980	0	0			4210	1052	3831	97156;97157;97158;97159;97160;97161;97162;97163;97164;97165;97166;97167;97168;97169;97170;97171;97172;97173;97174;97175;97176;97177;97178;97179	226787;226788;226789;226790;226791;226792;226793;226794;226795;226796	226794	2043;2050			10
NAILYRPK	Unmodified	973.571	0.5709	560	P37291	SHM2	Serine hydroxymethyltransferase, cytosolic	yes	yes	0	0	0	0	0	0	By MS/MS	By matching	By MS/MS	By MS/MS	By MS/MS	By MS/MS	By MS/MS	By MS/MS	By MS/MS	By MS/MS	By matching	By MS/MS	By MS/MS	By MS/MS	By MS/MS	By matching	By matching	By matching	By MS/MS	By MS/MS	By matching	By matching	By matching	By matching	By matching		By matching	By matching	By MS/MS	By MS/MS	By matching	2	1	2	2	2	2	2	2	2	2	2	2	1	4	4	1	1	1	2	1	2	1	1	2	1		1	1	2	1	1	26.762	40.589	2	0.0011741	13255	G-3-0	105.39	92.901	122910000	10196000	2335900	4465700	4940600	7722900	7311300	9109300	8217700	5038100	4181100	1482100	4233200	8879500	773150	2313400	2758300	1319100	693760	7599400	2193000	3479100	1693800	860930	4335400	912290	0	1449900	1177500	5867800	5350600	2019200			4211	560	3832	97180;97181;97182;97183;97184;97185;97186;97187;97188;97189;97190;97191;97192;97193;97194;97195;97196;97197;97198;97199;97200;97201;97202;97203;97204;97205;97206;97207;97208;97209;97210;97211;97212;97213;97214;97215;97216;97217;97218;97219;97220;97221;97222;97223;97224;97225;97226;97227;97228;97229;97230	226797;226798;226799;226800;226801;226802;226803;226804;226805;226806;226807;226808;226809;226810;226811;226812;226813;226814;226815;226816;226817;226818;226819;226820;226821;226822;226823;226824;226825;226826;226827;226828;226829;226830;226831;226832;226833;226834;226835;226836;226837;226838;226839;226840;226841;226842;226843;226844;226845;226846;226847;226848;226849;226850;226851;226852;226853	226809				57
NAISTIRE	Unmodified	902.482	0.482145	1177	Q08970	MMT2	Mitochondrial metal transporter 2	yes	yes	0	0	0	0	0	0			By MS/MS																															1																													28.514	43.747	2	0.054046	14199	G-3-0	41.448	10.159	904690	0	0	904690	0	0	0	0	0	0	0	0	0	0	0	0	0	0	0	0	0	0	0	0	0	0	0	0	0	0	0	0			4212	1177	3833	97231	226854	226854				1
NAITFLYYGAK	Unmodified	1259.65	0.655024	880	P51862	ROM2	RHO1 GDP-GTP exchange protein 2	yes	yes	0	0	0	0	0	0														By MS/MS	By MS/MS			By matching																											6	2			1														69.098	72.843	2	0.0017608	29874	FU20150707-08	80.455	62.143	5956300	0	0	0	0	0	0	0	0	0	0	0	0	0	4809100	716930	0	0	430210	0	0	0	0	0	0	0	0	0	0	0	0	0			4213	880	3834	97232;97233;97234;97235;97236;97237;97238;97239;97240	226855;226856;226857;226858;226859	226858				5
NALHTERLHELKK	GlyGly (K)	1701.93	0.927451	483	P32908	SMC1	Structural maintenance of chromosomes protein 1	yes	yes	0	1	0	0	1	3										By matching			By MS/MS		By matching		By matching				By matching	By matching		By matching			By MS/MS		By matching		By matching										1			1		1		1				1	1		1			1		1		1	27.122	41.722	4	0.0062818	11342	qeP_20160817_Nikhil_T590-sumo_2_5h	42.083	36.364	13829000	0	0	0	0	0	0	0	0	0	473690	0	0	3334000	0	2158000	0	851230	0	0	0	449480	622210	0	1260300	0	0	2108300	0	1059400	0	1512500			4214	483	3835	97241;97242;97243;97244;97245;97246;97247;97248;97249;97250	226860;226861	226861	1188			2
NANQESVEEAVLKYVGVGLDHQNHDPQLHTK	GlyGly (K)	3582.75	0.745136	285	P21538	REB1	DNA-binding protein REB1	yes	yes	0	1	0	0	1	4														By MS/MS																															5																		75.209	75.445	5	0.013077	28879	FU20150707-04_150707193512	44.743	22.401	6112800	0	0	0	0	0	0	0	0	0	0	0	0	0	6112800	0	0	0	0	0	0	0	0	0	0	0	0	0	0	0	0	0			4215	285	3836	97251;97252;97253;97254;97255	226862;226863	226863				2
NANVAAFDNSRSGDTTYSK	Unmodified	2016.91	0.913711	1139	Q07653	HBT1	Protein HBT1	yes	yes	0	0	0	0	0	0	By MS/MS	By MS/MS	By MS/MS	By MS/MS	By MS/MS	By MS/MS	By MS/MS	By MS/MS	By MS/MS	By MS/MS	By MS/MS	By MS/MS			By MS/MS	By MS/MS	By MS/MS	By MS/MS	By matching			By MS/MS		By MS/MS			By matching	By matching	By MS/MS			3	1	1	1	1	2	1	1	1	1	1	1			2	1	1	2	1			1		1			1	1	1			32.015	46.716	3	3.6066e-25	14199	QEPlus2_08112015_8_lysGlusumo2-5	140.16	131.51	138260000	1998100	2680600	4844600	14023000	2814100	4072900	9236800	5073300	2816100	2994400	3396800	4918400	0	0	59680000	0	2122200	1712200	3177400	0	0	2732200	0	3400100	0	0	1423000	1324200	3818100	0	0			4216	1139	3837	97256;97257;97258;97259;97260;97261;97262;97263;97264;97265;97266;97267;97268;97269;97270;97271;97272;97273;97274;97275;97276;97277;97278;97279;97280;97281;97282	226864;226865;226866;226867;226868;226869;226870;226871;226872;226873;226874;226875;226876;226877;226878;226879;226880;226881;226882;226883;226884;226885;226886;226887;226888;226889;226890;226891;226892;226893;226894;226895;226896;226897;226898;226899;226900;226901;226902;226903;226904;226905;226906;226907;226908;226909;226910;226911;226912;226913;226914;226915;226916;226917;226918;226919;226920;226921;226922;226923;226924;226925;226926;226927;226928;226929;226930;226931;226932;226933;226934;226935;226936;226937	226921				74
NANVGTIPSVLTARTWGFYDVLFK	Unmodified	2668.4	0.401322	1235	Q12428	PDH1	Probable 2-methylcitrate dehydratase	yes	yes	0	0	0	0	0	0							By MS/MS			By matching	By MS/MS			By MS/MS				By MS/MS			By MS/MS	By MS/MS			By MS/MS		By MS/MS	By MS/MS			By matching							2			1	2			2				1			1	1			1		1	1			1	69.618	88.226	3	9.1809e-08	35777	qeP_20161114_Nikhil-sumo5	80.83	61.95	11156000	0	0	0	0	0	0	1166900	0	0	209520	1013900	0	0	2028900	0	0	0	367570	0	0	729130	3205400	0	0	934270	0	213270	988840	0	0	298690			4217	1235	3838	97283;97284;97285;97286;97287;97288;97289;97290;97291;97292;97293;97294;97295;97296	226938;226939;226940;226941;226942;226943;226944;226945;226946;226947;226948;226949;226950;226951;226952;226953;226954	226954				16
NANVTVLNKNEK	GlyGly (K)	1456.76	0.763405	636	P38879	EGD2	Nascent polypeptide-associated complex subunit alpha	yes	yes	0	1	0	0	1	2	By MS/MS	By MS/MS	By MS/MS	By MS/MS	By MS/MS	By MS/MS	By MS/MS	By MS/MS	By MS/MS	By MS/MS	By MS/MS	By MS/MS			By MS/MS		By MS/MS	By MS/MS	By MS/MS				By matching	By MS/MS			By matching	By matching	By matching			1	2	2	1	2	2	2	2	2	1	3	2			4		2	1	2				1	2			1	1	1			26.46	40.4	2;3	1.7007e-14	12890	G-2-3	129.16	72.725	249300000	2169600	1203100	4613500	729750	2260300	2118900	1689300	3354700	3386100	2053500	1465100	12387000	0	0	4602100	0	8483500	20944000	86692000	0	0	0	18100000	36045000	0	0	20882000	8176600	7947000	0	0			4218	636	3839	97297;97298;97299;97300;97301;97302;97303;97304;97305;97306;97307;97308;97309;97310;97311;97312;97313;97314;97315;97316;97317;97318;97319;97320;97321;97322;97323;97324;97325;97326;97327;97328;97329;97330;97331;97332;97333	226955;226956;226957;226958;226959;226960;226961;226962;226963;226964;226965;226966;226967;226968;226969;226970;226971;226972;226973;226974;226975;226976;226977;226978;226979;226980;226981;226982;226983	226965	1386;1387			21
NAPQQSSQTSAGPGEQDSEDFILTQFDEDIKK	GlyGly (K)	3623.65	0.649958	823	P46946	SAE2	DNA endonuclease SAE2	yes	yes	0	1	0	0	1	4	By MS/MS		By MS/MS			By MS/MS		By matching																								1		1			1		1																								57.617	75.095	3	5.0055e-41	31238	L-3-0	129.48	117.83	5479600	1134800	0	1070800	0	0	0	0	3274000	0	0	0	0	0	0	0	0	0	0	0	0	0	0	0	0	0	0	0	0	0	0	0			4219	823	3840	97334;97335;97336;97337	226984;226985;226986;226987;226988	226987	1601;1602			5
NAPSSTSSSSIFDIKK	GlyGly (K)	1781.88	0.879557	108	P06786	TOP2	DNA topoisomerase 2	yes	yes	0	1	0	0	1	1	By MS/MS	By MS/MS	By MS/MS	By MS/MS	By MS/MS	By MS/MS	By MS/MS	By MS/MS	By MS/MS	By MS/MS	By MS/MS	By MS/MS			By MS/MS	By MS/MS	By MS/MS	By MS/MS	By MS/MS		By MS/MS	By MS/MS	By MS/MS	By MS/MS		By MS/MS	By MS/MS	By MS/MS	By MS/MS			1	2	1	1	4	3	2	2	2	2	3	3			4	2	2	2	2		3	2	3	2		3	3	3	3			40.676	55.919	2;3	9.497e-30	21442	G-1-6	136.83	103.88	712080000	5183800	6906900	11626000	15971000	18817000	24999000	15444000	28162000	27875000	15593000	16247000	42567000	0	0	217610000	37087000	14120000	14314000	37688000	0	9140600	47715000	13667000	24929000	0	22449000	12939000	20269000	10772000	0	0			4220	108	3841	97338;97339;97340;97341;97342;97343;97344;97345;97346;97347;97348;97349;97350;97351;97352;97353;97354;97355;97356;97357;97358;97359;97360;97361;97362;97363;97364;97365;97366;97367;97368;97369;97370;97371;97372;97373;97374;97375;97376;97377;97378;97379;97380;97381;97382;97383;97384;97385;97386;97387;97388;97389;97390;97391;97392;97393;97394;97395;97396;97397	226989;226990;226991;226992;226993;226994;226995;226996;226997;226998;226999;227000;227001;227002;227003;227004;227005;227006;227007;227008;227009;227010;227011;227012;227013;227014;227015;227016;227017;227018;227019;227020;227021;227022;227023;227024;227025;227026;227027;227028;227029;227030;227031;227032;227033;227034;227035;227036;227037;227038;227039;227040;227041;227042;227043;227044;227045;227046;227047;227048;227049;227050;227051;227052;227053;227054;227055;227056;227057;227058;227059;227060;227061;227062;227063;227064;227065;227066;227067;227068;227069;227070;227071;227072;227073;227074;227075;227076;227077;227078;227079;227080;227081;227082;227083;227084;227085;227086;227087;227088;227089;227090;227091;227092;227093;227094;227095;227096;227097;227098;227099;227100;227101;227102;227103;227104;227105;227106;227107;227108;227109;227110;227111;227112;227113;227114;227115;227116;227117;227118;227119;227120;227121;227122;227123;227124;227125;227126;227127;227128;227129;227130;227131;227132;227133;227134;227135;227136;227137;227138;227139;227140;227141;227142;227143;227144;227145;227146;227147;227148;227149;227150;227151;227152;227153;227154;227155;227156;227157;227158;227159;227160;227161;227162;227163;227164;227165;227166;227167;227168;227169;227170;227171;227172;227173;227174;227175;227176;227177;227178;227179;227180;227181;227182;227183;227184;227185;227186;227187;227188;227189;227190;227191;227192;227193;227194;227195;227196;227197;227198;227199;227200;227201;227202;227203;227204;227205;227206;227207;227208;227209;227210;227211;227212;227213;227214	227053	372;373			223
NARSFPNLKPLLDSSLE	Unmodified	1900.01	0.00542631	901	P53172	SDS23	Protein SDS23	yes	yes	0	0	0	0	0	0	By matching	By matching	By matching		By matching	By matching	By matching		By matching	By matching	By matching					By matching	By matching	By MS/MS			By matching	By matching	By matching				By matching	By matching				2	2	2		2	2	2		2	2	2					2	1	2			1	2	1				2	1				35.344	52.239	4	0.058465	18719	G-3-3	15.155	6.5053	98322000	8198700	6415700	12745000	0	6566800	6261900	12597000	0	6092000	6727100	7776700	0	0	0	0	4224400	2399700	5194600	0	0	2071900	2948900	2506500	0	0	0	3432000	2163800	0	0	0			4221	901	3842	97398;97399;97400;97401;97402;97403;97404;97405;97406;97407;97408;97409;97410;97411;97412;97413;97414;97415;97416;97417;97418;97419;97420;97421;97422;97423;97424;97425;97426;97427	227215	227215				1
NARSRLFVSSRAHLVFDFHQVTDK	Unmodified	2829.48	0.478678	973	P80210	ADE12	Adenylosuccinate synthetase	yes	yes	0	0	0	0	0	0														By MS/MS																															5																		52.546	52.832	5	0.016469	18684	FU20150707-04_150707193512	51.469	27.193	9455000	0	0	0	0	0	0	0	0	0	0	0	0	0	9455000	0	0	0	0	0	0	0	0	0	0	0	0	0	0	0	0	0			4222	973	3843	97428;97429;97430;97431;97432	227216	227216				1
NARVRLALNSVGGK	Unmodified	1453.85	0.847744	567	P38071	ETR1	Enoyl-[acyl-carrier protein] reductase [NADPH, B-specific], mitochondrial	yes	yes	0	0	0	0	0	0						By matching	By MS/MS		By matching	By matching	By MS/MS						By MS/MS	By MS/MS			By matching	By matching					By matching	By matching									1	1		1	1	1						1	1			1	1					1	1				31.221	47.975	3	0.004548	16437	G-3-1	51.939	32.462	13920000	0	0	0	0	0	689710	2917800	0	522370	1259400	1713600	0	0	0	0	0	1452100	1583500	0	0	593960	1230100	0	0	0	0	375330	1582700	0	0	0			4223	567	3844	97433;97434;97435;97436;97437;97438;97439;97440;97441;97442;97443	227217;227218;227219;227220;227221;227222;227223	227220				7
NASDALKGRVVE	GlyGly (K)	1371.71	0.710641	313	P23248	RPS1B	40S ribosomal protein S1-B	yes	yes	0	1	0	0	1	1			By matching	By matching				By matching	By matching				By matching		By MS/MS	By matching	By matching	By matching			By matching		By matching			By matching								1	1				1	1				1		1	1	1	1			2		1			1						32.106	46.986	3	0.017715	15323	QEPlus2_08182015_20_LysGluSumo2-5	43.897	21.665	8603600	0	0	300050	1093100	0	0	0	649320	807120	0	0	0	618210	0	1469500	786700	262530	507590	0	0	716110	0	673530	0	0	719800	0	0	0	0	0			4224	313	3845	97444;97445;97446;97447;97448;97449;97450;97451;97452;97453;97454;97455;97456	227224	227224				1
NASTCIMNSHDLNIWNIHLSK	Unmodified	2467.17	0.173647	1011	Q02959	HOS3	Histone deacetylase HOS3	yes	yes	0	0	0	0	0	0		By matching	By MS/MS	By MS/MS																				By matching									1	1	1																				1								55.974	70.94	4	0.010592	29953	L-3-0	26.84	18.239	18336000	0	1337000	1867000	7632300	0	0	0	0	0	0	0	0	0	0	0	0	0	0	0	0	0	0	0	7499900	0	0	0	0	0	0	0			4225	1011	3846	97457;97458;97459;97460	227225;227226	227225				2
NATGDFTLVLNALQFAFK	Unmodified	1969.03	0.0309128	135	P09201	FBP1	Fructose-1,6-bisphosphatase	yes	yes	0	0	0	0	0	0					By MS/MS		By MS/MS			By matching	By matching										By matching	By matching					By MS/MS	By matching								1		1			1	1										1	1					1	1				64.265	85.932	2	1.6226e-08	35805	L-1-1	138.42	129.72	1496200	0	0	0	0	133880	0	344590	0	0	190350	414810	0	0	0	0	0	0	0	0	0	132520	157350	0	0	0	0	0	122680	0	0	0			4226	135	3847	97461;97462;97463;97464;97465;97466;97467;97468	227227;227228;227229	227228				2
NCARYLRLNAKQSLDAAEK	GlyGly (K)	2334.19	0.186261	205	P13099	TOP3	DNA topoisomerase 3	yes	yes	0	1	0	0	1	2												By matching	By matching			By matching			By matching					By MS/MS		By MS/MS	By matching		By MS/MS	By MS/MS	By matching												1	1			2			2					2		2	1		1	1	1	36.126	52.508	4	3.5368e-05	11418	QEPlus2_20160215_sumo-6hr-10ul	71.558	62.394	60401000	0	0	0	0	0	0	0	0	0	0	0	2348700	1356800	0	0	4496900	0	0	8192900	0	0	0	0	19587000	0	3867400	1343900	0	8164000	8588700	2455300			4227	205	3848	97469;97470;97471;97472;97473;97474;97475;97476;97477;97478;97479;97480;97481;97482	227230;227231;227232;227233;227234;227235	227231	638			6
NCPVCSKVCRGVIK	GlyGly (K)	1789.88	0.874963	882	P52488	UBA2	Ubiquitin-activating enzyme E1-like	yes	yes	0	1	0	0	1	1				By matching										By MS/MS	By MS/MS																				2										8	8																	30.427	34.693	3;4	4.9227e-13	12960	QEPlus2_08182015_18_LycSumo2-5	117.93	88.02	154200000	0	0	0	1796200	0	0	0	0	0	0	0	0	0	35905000	116500000	0	0	0	0	0	0	0	0	0	0	0	0	0	0	0	0			4228	882	3849	97483;97484;97485;97486;97487;97488;97489;97490;97491;97492;97493;97494;97495;97496;97497;97498;97499;97500	227236;227237;227238;227239;227240;227241;227242;227243;227244;227245;227246;227247;227248;227249	227249	1734;1741			14
NDAIRMQVHSDWASDLIHVNMK	Unmodified	2579.24	0.23731	1270	Q99247		Uncharacterized WD repeat-containing protein YOL087C	yes	yes	0	0	0	0	0	0			By matching	By MS/MS				By matching				By matching				By MS/MS	By MS/MS	By matching						By MS/MS		By MS/MS	By MS/MS	By MS/MS	By MS/MS					2	2				1				1				1	1	1						3		1	1	1	2			54.928	69.809	3;4	2.9296e-44	31491	qeP_20160229_Nikhil-G5-Lys-Glu	148.04	133.58	82966000	0	0	3175600	16441000	0	0	0	3559900	0	0	0	2164300	0	0	0	753520	1867200	1622700	0	0	0	0	0	38636000	0	1325700	1159800	1070300	11191000	0	0			4229	1270	3850	97501;97502;97503;97504;97505;97506;97507;97508;97509;97510;97511;97512;97513;97514;97515;97516;97517	227250;227251;227252;227253;227254;227255;227256;227257;227258;227259;227260;227261;227262;227263	227262				14
NDCLSSKADINTSLAPQK	GlyGly (K)	2075	0.995332	889	P53061	ZIP2	Protein ZIP2	yes	yes	0	1	0	0	1	1																By MS/MS								By matching		By MS/MS																					1								1		1						38.44	53.694	3	1.3495e-07	19853	G-1-3	86.455	79.165	5921200	0	0	0	0	0	0	0	0	0	0	0	0	0	0	0	2962900	0	0	0	0	0	0	0	1244300	0	1713900	0	0	0	0	0			4230	889	3851	97518;97519;97520	227264;227265;227266;227267;227268;227269	227265	1752			6
NDFAALQAKLDADAAEIEK	GlyGly (K)	2146.05	0.054227	382	P28240	ICL1	Isocitrate lyase	yes	yes	0	1	0	0	1	3	By MS/MS					By matching																							By matching			2					1																							1			58.135	76.109	3	0.0055704	32625	L-1-0	56.54	46.752	3242200	1370900	0	0	0	0	746060	0	0	0	0	0	0	0	0	0	0	0	0	0	0	0	0	0	0	0	0	0	0	1125200	0	0			4231	382	3852	97521;97522;97523;97524	227270;227271	227271	1014			0
NDFIMVK	Unmodified	865.437	0.436775	216	P14126	RPL3	60S ribosomal protein L3	yes	yes	0	0	0	0	0	0	By matching	By MS/MS	By MS/MS	By MS/MS		By MS/MS	By MS/MS	By matching					By MS/MS						By matching					By MS/MS					By MS/MS			1	2	1	1		1	1	1					1						2					1					1			41.572	56.461	2	0.021517	22024	qeP_20160229_Nikhil-G6-Lys-Glu	76.035	31.424	36894000	2344500	4110600	7699900	6605300	0	0	2451600	1005300	0	0	0	0	2900200	0	0	0	0	0	3007000	0	0	0	0	1999400	0	0	0	0	4769900	0	0			4232	216	3853	97525;97526;97527;97528;97529;97530;97531;97532;97533;97534;97535;97536;97537	227272;227273;227274;227275;227276;227277;227278;227279;227280;227281;227282;227283;227284;227285;227286;227287;227288;227289;227290;227291;227292	227288				21
NDGITKLKRVNKLTSSPVK	Phospho (STY)	2177.19	0.193317	1052	Q04087	LRS4	Monopolin complex subunit LRS4	yes	yes	0	0	0	1	3	3		By matching	By MS/MS								By matching					By matching		By matching															1	1								1					1		2														64.061	85.731	2	0.030857	35565	G-3-0	44.193	17.535	13429000	0	4993700	5506200	0	0	0	0	0	0	0	1033600	0	0	0	0	263310	0	1632600	0	0	0	0	0	0	0	0	0	0	0	0	0			4233	1052	3854	97538;97539;97540;97541;97542;97543	227293	227293			125;126	1
NDICVGFGVHPWYSHLFYVGSRRDK	Unmodified	3008.45	0.450415	602	P38430		Uncharacterized deoxyribonuclease YMR262W	yes	yes	0	0	0	0	0	0	By MS/MS		By matching		By MS/MS	By matching	By matching	By MS/MS	By MS/MS			By MS/MS	By matching			By MS/MS	By matching	By matching	By MS/MS	By MS/MS	By MS/MS	By matching	By MS/MS	By MS/MS	By matching	By MS/MS	By MS/MS	By matching	By MS/MS	By MS/MS	By matching	2		1		2	2	2	3	2			4	1			6	2	1	5	1	4	1	3	4	1	4	3	4	7	2	1	55.096	71.02	3;4;5	1.6463e-40	30760	qeP_20160229_Nikhil-G6-Lys-Glu	136.64	118.32	686730000	8295700	0	3732200	0	9863100	16634000	4089600	71811000	9129900	0	0	28074000	44255000	0	0	8904400	8766900	1470500	77851000	5791600	10732000	2955500	3121100	110340000	3256900	5900500	5719100	4523000	207400000	18956000	15158000			4234	602	3855	97544;97545;97546;97547;97548;97549;97550;97551;97552;97553;97554;97555;97556;97557;97558;97559;97560;97561;97562;97563;97564;97565;97566;97567;97568;97569;97570;97571;97572;97573;97574;97575;97576;97577;97578;97579;97580;97581;97582;97583;97584;97585;97586;97587;97588;97589;97590;97591;97592;97593;97594;97595;97596;97597;97598;97599;97600;97601;97602;97603;97604;97605;97606;97607;97608;97609;97610;97611	227294;227295;227296;227297;227298;227299;227300;227301;227302;227303;227304;227305;227306;227307;227308;227309;227310;227311;227312;227313;227314;227315;227316;227317;227318;227319;227320;227321;227322;227323;227324;227325;227326;227327;227328;227329;227330;227331;227332;227333;227334;227335;227336	227319				38
NDLAQTRNETKGIHYGLMTLETSK	GlyGly (K)	2833.4	0.402855	218	P14291	RED1	Protein RED1	yes	yes	0	1	0	0	1	3						By matching							By MS/MS	By MS/MS		By matching																					1							1	4		1																48.94	56.171	4	3.7834e-06	22672	qeP_20160817_Nikhil_T590-sumo_2_5h	71.052	63.858	17617000	0	0	0	0	0	1554200	0	0	0	0	0	0	7395800	8342100	0	324690	0	0	0	0	0	0	0	0	0	0	0	0	0	0	0			4235	218	3856	97612;97613;97614;97615;97616;97617;97618	227337;227338;227339;227340	227340	686			4
NDLKTYNCLHEK	GlyGly (K)	1647.77	0.767504	483	P32908	SMC1	Structural maintenance of chromosomes protein 1	yes	yes	0	1	0	0	1	2								By matching	By matching						By MS/MS	By MS/MS		By matching	By matching			By matching	By matching			By matching	By matching	By matching	By matching										1	1						3	2		2	1			1	2			1	1	1	1			28.708	42.582	3;4	0.026455	12230	QEPlus2_08112015_8_lysGlusumo2-5	46.797	35.358	31517000	0	0	0	0	0	0	0	1125800	1201400	0	0	0	0	0	4182100	6135800	0	2228400	2111100	0	0	1033200	4618100	0	0	3203000	2245800	1994400	1437800	0	0			4236	483	3857	97619;97620;97621;97622;97623;97624;97625;97626;97627;97628;97629;97630;97631;97632;97633;97634;97635	227341;227342	227342	1185			2
NDMLIPLAEHDRGPEHQQDDEDNDDADIDLKK	GlyGly (K)	3814.7	0.697653	251	P17106	CBF1	Centromere-binding protein 1	yes	yes	0	1	0	0	1	4	By MS/MS	By MS/MS	By MS/MS	By matching	By matching	By MS/MS		By MS/MS	By MS/MS	By MS/MS		By matching	By matching	By MS/MS	By matching	By matching	By matching		By MS/MS			By matching		By MS/MS				By matching	By matching			2	2	3	2	1	2		3	3	4		1	1	8	2	1	2		2			1		3				2	1			45.636	58.337	4;5	1.4109e-06	23682	L-1-0	67.69	62.03	230440000	10615000	7121800	18970000	15841000	3411300	8236900	0	17080000	14300000	15052000	0	1483300	12010000	21720000	863330	7820400	4737300	0	22840000	0	0	19554000	0	14227000	0	0	0	12499000	2056600	0	0			4237	251	3858	97636;97637;97638;97639;97640;97641;97642;97643;97644;97645;97646;97647;97648;97649;97650;97651;97652;97653;97654;97655;97656;97657;97658;97659;97660;97661;97662;97663;97664;97665;97666;97667;97668;97669;97670;97671;97672;97673;97674;97675;97676;97677;97678;97679;97680;97681	227343;227344;227345;227346;227347;227348;227349;227350;227351;227352;227353;227354;227355;227356;227357;227358;227359;227360;227361;227362;227363;227364;227365;227366	227350	778;779			24
NDNDEIIEIKEERDVSDDDEPLTK	Phospho (STY);GlyGly (K)	3024.31	0.308479	398	P31244	RAD16	DNA repair protein RAD16	yes	yes	0	1	0	1	1	6														By MS/MS																															1																		53.481	54.025	3	0.018655	20451	FU20150707-07	47.288	24.878	559620	0	0	0	0	0	0	0	0	0	0	0	0	0	559620	0	0	0	0	0	0	0	0	0	0	0	0	0	0	0	0	0			4238	398	3859	97682	227367	227367	1054		54	1
NDQVSGSDAIQQQTMEPEPK	Unmodified	2200.99	0.99064	1139	Q07653	HBT1	Protein HBT1	yes	yes	0	0	0	0	0	2			By MS/MS	By matching			By MS/MS						By MS/MS	By MS/MS	By MS/MS																			2	2			2						1	6	4																	37.485	44.818	2;3	1.1234e-21	18258	G-3-1	145.29	128.89	37554000	0	0	2164900	4701900	0	0	5649300	0	0	0	0	0	2164300	3852100	19021000	0	0	0	0	0	0	0	0	0	0	0	0	0	0	0	0			4239	1139	3860	97683;97684;97685;97686;97687;97688;97689;97690;97691;97692;97693;97694;97695;97696;97697;97698;97699	227368;227369;227370;227371;227372;227373;227374;227375;227376;227377;227378;227379;227380;227381;227382;227383;227384;227385;227386;227387;227388	227381				21
NDQVSGSDAIQQQTMEPEPK	Oxidation (M)	2216.99	0.985555	1139	Q07653	HBT1	Protein HBT1	yes	yes	0	0	1	0	0	2							By MS/MS				By matching				By MS/MS																							1				1				4																	36.878	46.462	3	1.4453e-30	14838	QEPlus2_08182015_20_LysGluSumo2-5	129.46	124.01	37887000	0	0	0	0	0	0	2355600	0	0	0	475180	0	0	0	35057000	0	0	0	0	0	0	0	0	0	0	0	0	0	0	0	0			4240	1139	3860	97700;97701;97702;97703;97704;97705	227389;227390;227391;227392;227393;227394;227395;227396	227396		418		8
NDRGLTSITSNK	Unmodified	1304.67	0.668442	596	P38321		Uncharacterized protein YBR225W	yes	yes	0	0	0	0	0	0													By MS/MS	By MS/MS	By MS/MS					By matching										By MS/MS	By matching													1	6	4					1										1	1	25.935	33.301	3	2.0875e-06	11789	qeP_20160817_Nikhil_T590-sumo_2_5h	77.185	65.319	18751000	0	0	0	0	0	0	0	0	0	0	0	0	3685700	2554500	9512900	0	0	0	0	258550	0	0	0	0	0	0	0	0	0	1825400	913570			4241	596	3861	97706;97707;97708;97709;97710;97711;97712;97713;97714;97715;97716;97717;97718;97719	227397;227398;227399;227400;227401;227402;227403;227404;227405;227406;227407	227407				11
NDSDGPKRELIYK	GlyGly (K)	1647.82	0.821648	645	P38912	TIF11	Eukaryotic translation initiation factor 1A	yes	yes	0	1	0	0	1	2						By matching									By matching	By MS/MS			By MS/MS								By matching	By matching	By matching								1									1	1			1								1	1	1			29.53	43.77	3	1.9732e-05	14489	qeP_20160304_Nikhil-L3-5-Lys	80.522	59.937	22535000	0	0	0	0	0	1856700	0	0	0	0	0	0	0	0	979900	3026400	0	0	6646900	0	0	0	0	0	0	0	5289200	2312700	2422800	0	0			4242	645	3862	97720;97721;97722;97723;97724;97725;97726	227408;227409;227410;227411	227410	1399			4
NDSETKGTHVEK	GlyGly (K)	1457.67	0.67465	1169	Q08747	UAF30	Upstream activation factor subunit UAF30	yes	yes	0	1	0	0	1	3	By MS/MS	By MS/MS	By MS/MS	By MS/MS	By MS/MS	By MS/MS	By MS/MS	By MS/MS	By MS/MS	By MS/MS	By MS/MS	By MS/MS	By MS/MS		By MS/MS	By MS/MS	By MS/MS	By MS/MS	By MS/MS	By MS/MS	By matching	By MS/MS	By MS/MS	By MS/MS		By MS/MS	By MS/MS	By MS/MS	By MS/MS			3	2	2	2	2	3	3	3	2	2	5	2	1		2	3	1	1	3	1	1	3	6	3		5	2	2	1			12.191	25.325	3	1.0961e-06	3723	qeP_20160817_Nikhil_T590-sumo_2_5h	102.66	73.362	97120000	3605700	2130700	3417000	4559200	1792900	3581200	2767600	7851600	3629700	3050200	2569900	9914600	5278900	0	3290800	4883700	893160	963150	8525800	1338500	743190	3911200	5863500	3655400	0	3961500	2037200	2034300	869620	0	0			4243	1169	3863	97727;97728;97729;97730;97731;97732;97733;97734;97735;97736;97737;97738;97739;97740;97741;97742;97743;97744;97745;97746;97747;97748;97749;97750;97751;97752;97753;97754;97755;97756;97757;97758;97759;97760;97761;97762;97763;97764;97765;97766;97767;97768;97769;97770;97771;97772;97773;97774;97775;97776;97777;97778;97779;97780;97781;97782;97783;97784;97785;97786;97787;97788;97789;97790;97791;97792	227412;227413;227414;227415;227416;227417;227418;227419;227420;227421;227422;227423;227424;227425;227426;227427;227428;227429;227430;227431;227432;227433;227434;227435;227436;227437;227438;227439;227440;227441;227442;227443;227444;227445;227446;227447;227448;227449;227450;227451;227452;227453;227454;227455;227456;227457;227458;227459;227460;227461;227462;227463;227464;227465;227466;227467;227468;227469;227470;227471;227472;227473;227474;227475;227476;227477;227478;227479;227480;227481;227482;227483;227484;227485;227486;227487;227488;227489;227490;227491;227492;227493;227494;227495;227496;227497;227498;227499;227500;227501;227502;227503;227504;227505;227506;227507;227508;227509;227510;227511;227512;227513;227514;227515;227516;227517;227518;227519;227520;227521;227522;227523;227524;227525;227526;227527;227528;227529;227530;227531;227532;227533;227534;227535;227536;227537;227538;227539;227540;227541;227542;227543;227544;227545;227546;227547;227548;227549	227545	2248			138
NDSHHVGLNNHFLHIPPQFNPVYK	Unmodified	2823.4	0.399365	868	P50089		Uncharacterized protein YGR237C	yes	yes	0	0	0	0	0	0														By MS/MS																															5																		58.602	58.909	5	1.0552e-10	19125	FU20150707-02	97.57	70.721	6394500	0	0	0	0	0	0	0	0	0	0	0	0	0	6394500	0	0	0	0	0	0	0	0	0	0	0	0	0	0	0	0	0			4244	868	3864	97793;97794;97795;97796;97797	227550	227550				1
NDTFALIGYGSQGYGQGLNLRDNGLNVIIGVRK	Unmodified	3521.84	0.837914	94	P06168	ILV5	Ketol-acid reductoisomerase, mitochondrial	yes	yes	0	0	0	0	0	0							By MS/MS				By MS/MS																											1				2																					57.967	80.008	4	1.2428e-20	33467	G-3-1	111.68	100.88	5446800	0	0	0	0	0	0	1258100	0	0	0	4188700	0	0	0	0	0	0	0	0	0	0	0	0	0	0	0	0	0	0	0	0			4245	94	3865	97798;97799;97800	227551;227552;227553;227554	227552				4
NDVIGNDTKQDIE	GlyGly (K)	1573.72	0.721994	993	Q02206	RSC4	Chromatin structure-remodeling complex subunit RSC4	yes	yes	0	1	0	0	1	1											By MS/MS					By MS/MS		By MS/MS					By MS/MS																			1					1		1					1									32.216	48.97	2	6.1312e-05	16829	G-3-3	98.898	63.387	0	0	0	0	0	0	0	0	0	0	0	0	0	0	0	0	0	0	0	0	0	0	0	0	0	0	0	0	0	0	0	0			4246	993	3866	97801;97802;97803;97804	227555;227556;227557;227558	227557	1907			4
NDVIGNDTKQDIENLTIGGGNNNDIVGNDNDK	GlyGly (K)	3498.61	0.60949	993	Q02206	RSC4	Chromatin structure-remodeling complex subunit RSC4	yes	yes	0	1	0	0	1	2			By MS/MS						By MS/MS							By MS/MS																		1						1							1																52.962	69.075	3	1.0318e-08	29368	G-1-3	84.58	71.488	2803600	0	0	2070300	0	0	0	0	0	0	0	0	0	0	0	0	733310	0	0	0	0	0	0	0	0	0	0	0	0	0	0	0			4247	993	3867	97805;97806;97807	227559;227560;227561	227560	1907			3
NDVKADPTTTVNAK	GlyGly (K)	1586.79	0.790014	519	P35177	SPT7	Transcriptional activator SPT7	yes	yes	0	1	0	0	1	1	By MS/MS	By MS/MS	By MS/MS	By matching	By MS/MS			By matching	By MS/MS	By MS/MS	By MS/MS				By MS/MS	By MS/MS		By matching			By MS/MS	By MS/MS	By matching			By MS/MS	By matching	By MS/MS	By matching			2	2	2	2	2			1	2	2	2				2	1		1			1	1	1			1	1	2	1			23.343	37.861	2;3	1.9954e-17	10833	G-3-0	165.54	106.38	56949000	6193500	1897400	10606000	2029700	2202400	0	0	1232400	3989000	679480	2684800	0	0	0	4354100	4704400	0	1671000	0	0	2254800	3083800	2630300	0	0	3591400	1040100	1597900	507340	0	0			4248	519	3868	97808;97809;97810;97811;97812;97813;97814;97815;97816;97817;97818;97819;97820;97821;97822;97823;97824;97825;97826;97827;97828;97829;97830;97831;97832;97833;97834;97835;97836	227562;227563;227564;227565;227566;227567;227568;227569;227570;227571;227572;227573;227574;227575;227576;227577;227578;227579;227580;227581;227582;227583;227584;227585;227586;227587;227588;227589;227590;227591	227583	1240			30
NDVTNKNINIGK	GlyGly (K)	1442.75	0.747755	197	P11978	SIR4	Regulatory protein SIR4	yes	yes	0	1	0	0	1	1															By MS/MS																															2																	37.171	43.184	3	0.005507	12087	QEPlus2_08182015_18_LycSumo2-5	45.915	38.46	2246300	0	0	0	0	0	0	0	0	0	0	0	0	0	0	2246300	0	0	0	0	0	0	0	0	0	0	0	0	0	0	0	0			4249	197	3869	97837;97838	227592	227592	620			1
NDVYAFKAK	GlyGly (K)	1168.59	0.587673	1201	Q12188	REC8	Meiotic recombination protein REC8	yes	yes	0	1	0	0	1	1													By MS/MS		By MS/MS																													1		3																	39.373	45.019	3	0.015082	14164	QEPlus2_08182015_20_LysGluSumo2-5	46.819	39.54	7426900	0	0	0	0	0	0	0	0	0	0	0	0	0	0	7426900	0	0	0	0	0	0	0	0	0	0	0	0	0	0	0	0			4250	1201	3870	97839;97840;97841;97842	227593;227594	227593				2
NEANTNYNLLSATNSKPTFIKLE	GlyGly (K)	2695.35	0.345324	1206	Q12223	RAD59	DNA repair protein RAD59	yes	yes	0	1	0	0	1	2									By MS/MS							By MS/MS	By MS/MS	By MS/MS	By MS/MS		By MS/MS	By MS/MS	By MS/MS	By MS/MS		By MS/MS	By MS/MS	By MS/MS	By MS/MS											1							1	1	1	1		1	1	1	1		1	1	1	1			54.607	70.322	3	5.5395e-77	30621	G-1-6	208.72	185.55	95930000	0	0	0	0	0	0	0	0	2244200	0	0	0	0	0	0	6240400	4599800	5252200	15026000	0	4569800	4109100	5192300	18306000	0	10881000	4647000	6967200	7895100	0	0			4251	1206	3871	97843;97844;97845;97846;97847;97848;97849;97850;97851;97852;97853;97854;97855	227595;227596;227597;227598;227599;227600;227601;227602;227603;227604;227605;227606;227607;227608;227609;227610;227611;227612;227613;227614;227615;227616;227617;227618;227619;227620;227621;227622;227623;227624;227625;227626;227627;227628;227629;227630;227631;227632;227633;227634;227635;227636;227637;227638;227639;227640;227641;227642;227643;227644;227645;227646;227647;227648;227649;227650	227607	2299;2300			56
NEANTNYNLLSATNSKPTFIKLEDAK	GlyGly (K)	3009.5	0.504343	1206	Q12223	RAD59	DNA repair protein RAD59	yes	yes	0	1	0	0	1	3					By MS/MS	By matching		By MS/MS	By MS/MS	By MS/MS	By MS/MS	By MS/MS	By MS/MS	By MS/MS		By MS/MS	By MS/MS	By MS/MS	By MS/MS	By MS/MS	By MS/MS	By MS/MS	By MS/MS	By MS/MS	By MS/MS	By MS/MS	By MS/MS	By MS/MS	By MS/MS	By MS/MS	By MS/MS					2	1		2	1	3	1	3	1	6		6	3	3	4	1	3	4	7	4	1	6	4	3	4	1	2	52.409	67.249	3;4	1.0259e-257	28710	qeP_20161114_Nikhil-sumo-6	279.97	272.4	996380000	0	0	0	0	3084800	1251100	0	27157000	7527500	8478200	3912500	86811000	44793000	74923000	0	14164000	23305000	15688000	189980000	9257900	13570000	11512000	13858000	173610000	17138000	13208000	24083000	20245000	130050000	32218000	36555000			4252	1206	3872	97856;97857;97858;97859;97860;97861;97862;97863;97864;97865;97866;97867;97868;97869;97870;97871;97872;97873;97874;97875;97876;97877;97878;97879;97880;97881;97882;97883;97884;97885;97886;97887;97888;97889;97890;97891;97892;97893;97894;97895;97896;97897;97898;97899;97900;97901;97902;97903;97904;97905;97906;97907;97908;97909;97910;97911;97912;97913;97914;97915;97916;97917;97918;97919;97920;97921;97922;97923;97924;97925;97926;97927;97928;97929;97930;97931	227651;227652;227653;227654;227655;227656;227657;227658;227659;227660;227661;227662;227663;227664;227665;227666;227667;227668;227669;227670;227671;227672;227673;227674;227675;227676;227677;227678;227679;227680;227681;227682;227683;227684;227685;227686;227687;227688;227689;227690;227691;227692;227693;227694;227695;227696;227697;227698;227699;227700;227701;227702;227703;227704;227705;227706;227707;227708;227709;227710;227711;227712;227713;227714;227715;227716;227717;227718;227719;227720;227721;227722;227723;227724;227725;227726;227727;227728;227729;227730;227731;227732;227733;227734;227735;227736;227737;227738;227739;227740;227741;227742;227743;227744;227745;227746;227747;227748;227749;227750;227751;227752;227753;227754;227755;227756;227757;227758;227759;227760;227761;227762;227763;227764;227765;227766;227767;227768;227769;227770;227771;227772;227773;227774;227775;227776;227777;227778;227779;227780;227781;227782;227783;227784;227785;227786;227787;227788;227789;227790;227791;227792;227793;227794;227795;227796;227797;227798;227799;227800;227801;227802;227803;227804;227805;227806;227807;227808;227809;227810;227811;227812;227813;227814;227815;227816;227817;227818;227819;227820;227821;227822;227823;227824;227825;227826;227827;227828;227829;227830;227831;227832;227833;227834;227835;227836;227837;227838;227839;227840;227841;227842;227843;227844;227845;227846;227847;227848;227849;227850;227851;227852;227853;227854;227855;227856;227857;227858;227859;227860;227861;227862;227863;227864;227865;227866;227867;227868;227869;227870;227871;227872;227873;227874;227875;227876;227877;227878;227879;227880;227881;227882;227883;227884;227885;227886;227887;227888;227889;227890;227891;227892;227893;227894;227895;227896;227897;227898;227899;227900;227901;227902;227903;227904;227905;227906;227907;227908;227909;227910;227911;227912;227913;227914;227915;227916;227917;227918;227919;227920;227921;227922;227923;227924;227925;227926;227927;227928;227929;227930;227931;227932;227933;227934;227935;227936;227937;227938;227939;227940;227941;227942;227943;227944;227945;227946;227947;227948;227949;227950;227951;227952;227953;227954;227955;227956;227957;227958;227959;227960;227961;227962;227963;227964;227965;227966;227967;227968;227969;227970;227971;227972;227973;227974;227975;227976;227977;227978;227979;227980;227981;227982;227983;227984;227985;227986;227987;227988;227989;227990;227991;227992;227993;227994;227995;227996;227997;227998;227999;228000;228001;228002;228003;228004;228005;228006;228007;228008;228009;228010;228011;228012;228013;228014;228015;228016;228017;228018;228019;228020;228021;228022;228023;228024;228025;228026;228027;228028;228029;228030;228031;228032;228033;228034;228035;228036;228037;228038	228013	2299;2300;2301			387
NEATPEAEQVKK	GlyGly (K)	1456.72	0.715786	1155	Q08245	ZEO1	Protein ZEO1	yes	yes	0	1	0	0	1	4	By MS/MS	By MS/MS	By MS/MS	By MS/MS	By MS/MS	By MS/MS	By MS/MS	By MS/MS	By MS/MS	By MS/MS	By MS/MS	By MS/MS	By MS/MS	By MS/MS	By MS/MS	By MS/MS	By MS/MS	By MS/MS	By MS/MS	By MS/MS	By MS/MS	By MS/MS	By MS/MS	By MS/MS	By MS/MS	By MS/MS	By MS/MS	By MS/MS	By MS/MS	By MS/MS	By MS/MS	2	2	2	2	2	2	2	2	2	2	1	2	2	12	4	2	2	2	2	2	2	2	2	2	2	2	2	2	2	2	2	18.264	30.63	2;3	3.588e-79	8697	L-1-2	222.3	202.31	3520400000	122180000	63864000	65761000	83521000	46667000	52469000	32182000	112530000	102180000	47516000	8978600	89642000	158750000	71050000	122730000	85824000	88101000	41659000	462700000	78309000	110170000	99051000	69149000	147720000	237620000	121350000	253610000	197400000	136750000	59125000	151820000			4253	1155	3873	97932;97933;97934;97935;97936;97937;97938;97939;97940;97941;97942;97943;97944;97945;97946;97947;97948;97949;97950;97951;97952;97953;97954;97955;97956;97957;97958;97959;97960;97961;97962;97963;97964;97965;97966;97967;97968;97969;97970;97971;97972;97973;97974;97975;97976;97977;97978;97979;97980;97981;97982;97983;97984;97985;97986;97987;97988;97989;97990;97991;97992;97993;97994;97995;97996;97997;97998;97999;98000;98001;98002;98003;98004	228039;228040;228041;228042;228043;228044;228045;228046;228047;228048;228049;228050;228051;228052;228053;228054;228055;228056;228057;228058;228059;228060;228061;228062;228063;228064;228065;228066;228067;228068;228069;228070;228071;228072;228073;228074;228075;228076;228077;228078;228079;228080;228081;228082;228083;228084;228085;228086;228087;228088;228089;228090;228091;228092;228093;228094;228095;228096;228097;228098;228099;228100;228101;228102;228103;228104;228105;228106;228107;228108;228109;228110;228111;228112;228113;228114;228115;228116;228117;228118;228119;228120;228121;228122;228123;228124;228125;228126;228127;228128;228129;228130;228131;228132;228133;228134;228135;228136;228137;228138;228139;228140;228141;228142;228143;228144;228145;228146;228147;228148;228149;228150;228151;228152;228153;228154;228155;228156;228157;228158;228159;228160;228161;228162;228163;228164;228165;228166;228167;228168;228169;228170;228171;228172;228173;228174;228175;228176;228177;228178;228179;228180;228181;228182;228183;228184;228185;228186;228187;228188;228189;228190;228191;228192;228193;228194;228195;228196;228197;228198;228199;228200;228201;228202;228203;228204;228205;228206;228207;228208;228209;228210;228211;228212;228213;228214;228215;228216;228217;228218;228219;228220;228221;228222;228223;228224;228225;228226;228227;228228;228229;228230;228231;228232;228233;228234;228235;228236;228237;228238;228239;228240;228241;228242;228243;228244;228245;228246;228247;228248;228249;228250;228251;228252;228253;228254;228255;228256;228257;228258;228259;228260;228261;228262;228263;228264;228265;228266;228267;228268;228269;228270;228271;228272;228273;228274;228275;228276;228277;228278;228279;228280;228281;228282;228283;228284;228285;228286;228287;228288;228289;228290;228291;228292;228293;228294;228295;228296;228297;228298;228299;228300;228301;228302;228303;228304;228305;228306;228307;228308;228309;228310;228311;228312;228313;228314;228315;228316;228317;228318;228319;228320;228321;228322;228323;228324;228325;228326;228327;228328;228329;228330;228331;228332;228333;228334;228335;228336;228337;228338;228339;228340;228341;228342;228343;228344;228345;228346;228347;228348;228349;228350;228351;228352;228353;228354;228355;228356;228357;228358;228359;228360;228361;228362;228363;228364;228365;228366;228367;228368;228369;228370;228371;228372;228373;228374;228375;228376;228377;228378;228379;228380;228381;228382;228383;228384;228385;228386;228387;228388;228389;228390;228391;228392;228393;228394;228395;228396;228397;228398;228399;228400;228401;228402;228403;228404;228405;228406;228407;228408;228409;228410;228411;228412;228413;228414;228415;228416;228417;228418;228419;228420;228421;228422;228423;228424;228425;228426;228427;228428;228429;228430;228431;228432;228433;228434;228435;228436;228437;228438;228439;228440;228441;228442;228443;228444;228445;228446;228447;228448;228449;228450;228451;228452;228453;228454;228455;228456;228457;228458;228459;228460;228461;228462;228463;228464;228465;228466;228467;228468;228469;228470;228471;228472;228473;228474;228475;228476;228477;228478;228479;228480;228481;228482;228483;228484;228485;228486;228487;228488;228489;228490;228491;228492;228493;228494;228495;228496;228497;228498;228499;228500;228501;228502;228503;228504;228505;228506;228507;228508;228509;228510;228511;228512;228513;228514;228515	228090	2216;2217			477
NEATPEAEQVKK	Phospho (STY);GlyGly (K)	1536.68	0.682117	1155	Q08245	ZEO1	Protein ZEO1	yes	yes	0	1	0	1	1	4	By MS/MS	By MS/MS	By MS/MS	By MS/MS	By MS/MS	By MS/MS	By MS/MS	By MS/MS	By MS/MS	By MS/MS	By MS/MS	By MS/MS	By MS/MS	By MS/MS	By MS/MS	By MS/MS	By MS/MS	By MS/MS	By MS/MS	By MS/MS	By MS/MS	By MS/MS	By MS/MS	By MS/MS	By MS/MS	By MS/MS	By MS/MS	By MS/MS	By MS/MS	By MS/MS	By MS/MS	4	4	5	6	4	6	4	5	4	4	4	6	2	14	8	4	4	4	6	2	4	4	4	4	3	4	4	4	5	2	2	20.021	33.165	2;3	3.8305e-257	9438	L-1-5	306.14	280.8	5598700000	189000000	94213000	149970000	161940000	92962000	120740000	56275000	295460000	204200000	98927000	68872000	345470000	117940000	59379000	258280000	91264000	144700000	65727000	849140000	69979000	130530000	172490000	102350000	515840000	101220000	141580000	177540000	141060000	385080000	46729000	149870000			4254	1155	3873	98005;98006;98007;98008;98009;98010;98011;98012;98013;98014;98015;98016;98017;98018;98019;98020;98021;98022;98023;98024;98025;98026;98027;98028;98029;98030;98031;98032;98033;98034;98035;98036;98037;98038;98039;98040;98041;98042;98043;98044;98045;98046;98047;98048;98049;98050;98051;98052;98053;98054;98055;98056;98057;98058;98059;98060;98061;98062;98063;98064;98065;98066;98067;98068;98069;98070;98071;98072;98073;98074;98075;98076;98077;98078;98079;98080;98081;98082;98083;98084;98085;98086;98087;98088;98089;98090;98091;98092;98093;98094;98095;98096;98097;98098;98099;98100;98101;98102;98103;98104;98105;98106;98107;98108;98109;98110;98111;98112;98113;98114;98115;98116;98117;98118;98119;98120;98121;98122;98123;98124;98125;98126;98127;98128;98129;98130;98131;98132;98133;98134;98135;98136;98137;98138;98139;98140;98141;98142;98143;98144	228516;228517;228518;228519;228520;228521;228522;228523;228524;228525;228526;228527;228528;228529;228530;228531;228532;228533;228534;228535;228536;228537;228538;228539;228540;228541;228542;228543;228544;228545;228546;228547;228548;228549;228550;228551;228552;228553;228554;228555;228556;228557;228558;228559;228560;228561;228562;228563;228564;228565;228566;228567;228568;228569;228570;228571;228572;228573;228574;228575;228576;228577;228578;228579;228580;228581;228582;228583;228584;228585;228586;228587;228588;228589;228590;228591;228592;228593;228594;228595;228596;228597;228598;228599;228600;228601;228602;228603;228604;228605;228606;228607;228608;228609;228610;228611;228612;228613;228614;228615;228616;228617;228618;228619;228620;228621;228622;228623;228624;228625;228626;228627;228628;228629;228630;228631;228632;228633;228634;228635;228636;228637;228638;228639;228640;228641;228642;228643;228644;228645;228646;228647;228648;228649;228650;228651;228652;228653;228654;228655;228656;228657;228658;228659;228660;228661;228662;228663;228664;228665;228666;228667;228668;228669;228670;228671;228672;228673;228674;228675;228676;228677;228678;228679;228680;228681;228682;228683;228684;228685;228686;228687;228688;228689;228690;228691;228692;228693;228694;228695;228696;228697;228698;228699;228700;228701;228702;228703;228704;228705;228706;228707;228708;228709;228710;228711;228712;228713;228714;228715;228716;228717;228718;228719;228720;228721;228722;228723;228724;228725;228726;228727;228728;228729;228730;228731;228732;228733;228734;228735;228736;228737;228738;228739;228740;228741;228742;228743;228744;228745;228746;228747;228748;228749;228750;228751;228752;228753;228754;228755;228756;228757;228758;228759;228760;228761;228762;228763;228764;228765;228766;228767;228768;228769;228770;228771;228772;228773;228774;228775;228776;228777;228778;228779;228780;228781;228782;228783;228784;228785;228786;228787;228788;228789;228790;228791;228792;228793;228794;228795;228796;228797;228798;228799;228800;228801;228802;228803;228804;228805;228806;228807;228808;228809;228810;228811;228812;228813;228814;228815;228816;228817;228818;228819;228820;228821;228822;228823;228824;228825;228826;228827;228828;228829;228830;228831;228832;228833;228834;228835;228836;228837;228838;228839;228840;228841;228842;228843;228844;228845;228846;228847;228848;228849;228850;228851;228852;228853;228854;228855;228856;228857;228858;228859;228860;228861;228862;228863;228864;228865;228866;228867;228868;228869;228870;228871;228872;228873;228874;228875;228876;228877;228878;228879;228880;228881;228882;228883;228884;228885;228886;228887;228888;228889;228890;228891;228892;228893;228894;228895;228896;228897;228898;228899;228900;228901;228902;228903;228904;228905;228906;228907;228908;228909;228910;228911;228912;228913;228914;228915;228916;228917;228918;228919;228920;228921;228922;228923;228924;228925;228926;228927;228928;228929;228930;228931;228932;228933;228934;228935;228936;228937;228938;228939;228940;228941;228942;228943;228944;228945;228946;228947;228948;228949;228950;228951;228952;228953;228954;228955;228956;228957;228958;228959;228960;228961;228962;228963;228964;228965;228966;228967;228968;228969;228970;228971;228972;228973;228974;228975;228976;228977;228978;228979;228980;228981;228982;228983;228984;228985;228986;228987;228988;228989;228990;228991;228992;228993;228994;228995;228996;228997;228998;228999;229000;229001;229002;229003;229004;229005;229006;229007;229008;229009;229010;229011;229012;229013;229014;229015;229016;229017;229018;229019;229020;229021;229022;229023;229024;229025;229026;229027;229028;229029;229030;229031;229032;229033;229034;229035;229036;229037;229038;229039;229040;229041;229042;229043;229044;229045;229046;229047;229048;229049;229050;229051;229052;229053;229054;229055;229056;229057;229058;229059;229060;229061;229062;229063;229064;229065;229066;229067;229068;229069;229070;229071;229072;229073;229074;229075;229076;229077;229078;229079;229080;229081;229082;229083;229084;229085;229086;229087;229088;229089;229090;229091;229092;229093;229094;229095;229096;229097;229098;229099;229100;229101;229102;229103;229104;229105;229106;229107;229108;229109;229110;229111;229112;229113;229114;229115;229116;229117;229118;229119;229120;229121;229122;229123;229124;229125;229126;229127;229128;229129;229130;229131;229132;229133;229134;229135;229136;229137;229138;229139;229140;229141;229142;229143;229144;229145;229146;229147;229148;229149;229150;229151;229152;229153;229154;229155;229156;229157;229158;229159;229160;229161;229162;229163;229164;229165;229166;229167;229168;229169;229170;229171;229172;229173;229174;229175;229176;229177;229178;229179;229180;229181;229182;229183;229184;229185;229186;229187;229188;229189;229190;229191;229192;229193;229194;229195;229196;229197;229198;229199;229200;229201;229202;229203;229204;229205;229206;229207;229208;229209;229210;229211;229212;229213;229214;229215;229216;229217;229218;229219;229220;229221;229222;229223;229224;229225;229226;229227;229228;229229;229230;229231;229232;229233;229234;229235;229236;229237;229238;229239;229240;229241;229242;229243;229244;229245;229246;229247;229248;229249;229250	228762	2216;2217		256	734
NEATPEAEQVKKE	Phospho (STY);GlyGly (K)	1665.72	0.72471	1155	Q08245	ZEO1	Protein ZEO1	yes	yes	0	1	0	1	2	5								By matching							By MS/MS																								1							2																	28.902	37.492	3	0.010886	9593	QEPlus2_08112015_8_lysGlusumo2-5	50.831	38.035	2973500	0	0	0	0	0	0	0	257370	0	0	0	0	0	0	2716100	0	0	0	0	0	0	0	0	0	0	0	0	0	0	0	0			4255	1155	3874	98145;98146;98147	229251	229251	2216;2217		256	1
NEATPEAEQVKKEEQNIADGVEQK	Phospho (STY);GlyGly (K)	2877.3	0.30294	1155	Q08245	ZEO1	Protein ZEO1	yes	yes	0	1	0	1	2	8	By MS/MS	By MS/MS	By MS/MS	By MS/MS	By matching	By matching		By MS/MS	By MS/MS	By MS/MS		By MS/MS	By MS/MS	By MS/MS	By MS/MS	By MS/MS	By matching		By MS/MS		By matching			By MS/MS	By MS/MS		By MS/MS	By matching	By MS/MS	By MS/MS		2	1	2	1	1	1		4	2	2		1	2	13	3	1	1		2		1			2	1		1	1	2	2		49.268	60.888	3;4	5.8543e-143	26192	qeP_20160304_Nikhil-L3-5-Lys	229.7	222.67	269860000	4240900	1662500	3568100	11297000	1685400	2150700	0	21261000	5103100	2331500	0	10562000	22450000	38740000	19981000	397380	1345600	0	45950000	0	892130	0	0	28121000	3521300	0	767830	470870	19443000	23918000	0			4256	1155	3875	98148;98149;98150;98151;98152;98153;98154;98155;98156;98157;98158;98159;98160;98161;98162;98163;98164;98165;98166;98167;98168;98169;98170;98171;98172;98173;98174;98175;98176;98177;98178;98179;98180;98181;98182;98183;98184;98185;98186;98187;98188;98189;98190;98191;98192;98193;98194;98195;98196	229252;229253;229254;229255;229256;229257;229258;229259;229260;229261;229262;229263;229264;229265;229266;229267;229268;229269;229270;229271;229272;229273;229274;229275;229276;229277;229278;229279;229280;229281;229282;229283;229284;229285;229286;229287;229288;229289;229290;229291;229292;229293;229294;229295;229296;229297;229298;229299;229300;229301;229302;229303;229304;229305;229306;229307;229308;229309;229310;229311;229312;229313;229314;229315;229316;229317;229318;229319;229320;229321	229297	2213;2216;2217		256	69
NEATPEAEQVKKEEQNIADGVEQK	GlyGly (K)	2797.34	0.336609	1155	Q08245	ZEO1	Protein ZEO1	yes	yes	0	1	0	0	2	8	By MS/MS			By MS/MS		By matching		By matching	By MS/MS	By matching		By matching	By MS/MS	By MS/MS	By MS/MS				By MS/MS					By MS/MS	By MS/MS				By MS/MS	By MS/MS		1			2		2		2	1	1		2	2	9	4				2					2	1				2	1		48.156	58.464	3;4	7.1648e-31	22098	qeP_20160817_Nikhil_T590-sumo_2_5h	141.53	134.32	171960000	2933700	0	0	10232000	0	3295700	0	6179900	2612100	604310	0	4432300	20818000	36348000	18805000	0	0	0	29050000	0	0	0	0	9678500	5789100	0	0	0	12451000	8733200	0			4257	1155	3875	98197;98198;98199;98200;98201;98202;98203;98204;98205;98206;98207;98208;98209;98210;98211;98212;98213;98214;98215;98216;98217;98218;98219;98220;98221;98222;98223;98224;98225;98226;98227;98228;98229;98230	229322;229323;229324;229325;229326;229327;229328;229329;229330;229331;229332;229333;229334;229335;229336;229337;229338;229339;229340;229341;229342;229343;229344;229345;229346;229347;229348;229349;229350;229351;229352;229353;229354;229355;229356;229357;229358	229352	2213;2216;2217			37
NEATPEAEQVKKEEQNIADGVEQKK	Phospho (STY);GlyGly (K)	3005.4	0.397903	1155	Q08245	ZEO1	Protein ZEO1	yes	yes	0	1	0	1	3	9														By MS/MS																															2																		51.745	51.838	4	0.0061703	18760	FU20150707-05	62.993	30.16	2331200	0	0	0	0	0	0	0	0	0	0	0	0	0	2331200	0	0	0	0	0	0	0	0	0	0	0	0	0	0	0	0	0			4258	1155	3876	98231;98232	229359	229359	2213;2214;2216;2217		256	1
NEDVTALLEQGFKVVSAKE	GlyGly (K)	2190.12	0.116827	1100	Q06156	YCS4	Condensin complex subunit 1	yes	yes	0	1	0	0	2	4													By MS/MS	By MS/MS																														1	4																		85.431	89.716	3	0.0014883	31419	qeP_20160817_Nikhil_T590-sumo_2_5h	56.327	47.164	6714300	0	0	0	0	0	0	0	0	0	0	0	0	3720700	2993600	0	0	0	0	0	0	0	0	0	0	0	0	0	0	0	0	0			4259	1100	3877	98233;98234;98235;98236;98237	229360;229361	229361	2148			2
NEEAAIDENSNVEAAERKRK	GlyGly (K)	2386.15	0.147293	1116	Q06505	SPN1	Transcription factor SPN1	yes	yes	0	1	0	0	1	6	By matching					By matching		By matching		By matching				By MS/MS	By MS/MS								By matching	By matching							By matching	1					1		1		1				3	1								1	1							1	27.379	37.81	4	1.0222e-05	6474	FU20150707-07	78.078	41.441	20977000	4131400	0	0	0	0	1815600	0	936370	0	1691000	0	0	0	1712300	4205900	0	0	0	0	0	0	0	2120700	1066200	0	0	0	0	0	0	3297700			4260	1116	3878	98238;98239;98240;98241;98242;98243;98244;98245;98246;98247;98248	229362;229363	229362	2174;2175			2
NEEYRKQLDK	GlyGly (K)	1435.71	0.705556	483	P32908	SMC1	Structural maintenance of chromosomes protein 1	yes	yes	0	1	0	0	1	3						By matching	By matching	By matching	By matching	By matching		By MS/MS	By MS/MS	By MS/MS	By MS/MS	By MS/MS	By matching	By matching	By MS/MS	By MS/MS	By matching	By MS/MS	By MS/MS	By MS/MS	By MS/MS	By MS/MS	By MS/MS	By matching	By MS/MS	By MS/MS	By MS/MS						1	1	1	2	1		2	1	5	4	4	2	2	3	1	2	2	2	3	1	4	3	3	3	1	2	18.775	31.748	2;3	3.5988e-05	7463	qeP_20160817_Nikhil_T590-sumo_2_5h	85.533	65.929	167500000	0	0	0	0	0	1959000	695700	528490	3836400	2203500	0	7262200	7214600	6492300	9381300	11853000	4108400	2217800	2122500	2460400	4031300	9232500	8438800	11435000	1431100	15446000	14932000	10299000	13611000	6940500	9370200			4261	483	3879	98249;98250;98251;98252;98253;98254;98255;98256;98257;98258;98259;98260;98261;98262;98263;98264;98265;98266;98267;98268;98269;98270;98271;98272;98273;98274;98275;98276;98277;98278;98279;98280;98281;98282;98283;98284;98285;98286;98287;98288;98289;98290;98291;98292;98293;98294;98295;98296;98297;98298;98299;98300;98301;98302;98303;98304	229364;229365;229366;229367;229368;229369;229370;229371;229372;229373;229374;229375;229376;229377;229378;229379;229380;229381;229382;229383;229384;229385;229386;229387;229388;229389;229390;229391;229392;229393;229394;229395;229396;229397;229398;229399;229400;229401;229402;229403;229404;229405;229406;229407;229408;229409;229410;229411;229412;229413;229414;229415;229416;229417;229418;229419;229420;229421;229422;229423;229424;229425;229426;229427;229428;229429;229430;229431;229432;229433;229434;229435	229426	1178			72
NEFESYVNSAIDHIFRHFQEK	Unmodified	2609.23	0.2299	1166	Q08702	HNT3	Aprataxin-like protein	yes	yes	0	0	0	0	0	3												By matching							By MS/MS	By MS/MS				By MS/MS	By matching																		1							2	1				2	1							63.662	83.591	3;4	4.4661e-131	35764	qeP_20160304_Nikhil-L3-5-Lys	229.81	219.96	325160000	0	0	0	0	0	0	0	0	0	0	0	17004000	0	0	0	0	0	0	265150000	354690	0	0	0	42536000	120380	0	0	0	0	0	0			4262	1166	3880	98305;98306;98307;98308;98309;98310;98311	229436;229437;229438;229439	229436				4
NEGPVANLKDYE	GlyGly (K)	1461.67	0.673587	1201	Q12188	REC8	Meiotic recombination protein REC8	yes	yes	0	1	0	0	1	2					By MS/MS	By MS/MS	By MS/MS	By matching	By MS/MS	By MS/MS	By MS/MS	By MS/MS			By MS/MS	By MS/MS	By matching	By MS/MS	By MS/MS		By MS/MS	By MS/MS	By MS/MS	By matching		By MS/MS		By MS/MS								1	1	1	1	1	1	1	1			2	1	1	1	1		1	1	1	1		1		1				42.889	57.901	2	1.9978e-11	22429	G-1-3	163.84	153.23	71334000	0	0	0	0	2083200	2193300	2151500	2919100	3004400	2190800	2019400	3794200	0	0	16342000	8395700	1366200	2177200	5212100	0	1199100	4461100	3682100	3235500	0	3187900	0	1719000	0	0	0			4263	1201	3881	98312;98313;98314;98315;98316;98317;98318;98319;98320;98321;98322;98323;98324;98325;98326;98327;98328;98329;98330;98331	229440;229441;229442;229443;229444;229445;229446;229447;229448;229449;229450;229451;229452;229453;229454;229455;229456;229457;229458;229459;229460;229461;229462;229463;229464;229465;229466;229467;229468;229469;229470;229471;229472;229473;229474;229475;229476;229477	229447	2286			38
NEIDLDDSAPVSLYKSVK	GlyGly (K)	2106.05	0.048079	833	P47035	NET1	Nucleolar protein NET1	yes	yes	0	1	0	0	1	2														By MS/MS																															3																		62.887	63.133	3	0.00075671	25205	FU20150707-08	67.252	38.798	3642600	0	0	0	0	0	0	0	0	0	0	0	0	0	3642600	0	0	0	0	0	0	0	0	0	0	0	0	0	0	0	0	0			4264	833	3882	98332;98333;98334	229478;229479	229479	1620			2
NEIELNDSFIKTNLDAK	GlyGly (K)	2077.03	0.0327633	485	P33122	TYE7	Serine-rich protein TYE7	yes	yes	0	1	0	0	1	3	By MS/MS	By MS/MS	By MS/MS	By MS/MS	By MS/MS	By MS/MS		By MS/MS	By MS/MS					By MS/MS																		2	2	2	2	1	2		1	1					5																		55.455	66.671	3	4.7658e-70	27728	L-2-0	193.69	156.59	110990000	10805000	14043000	11297000	50945000	1445700	7455400	0	6538600	0	0	0	0	0	8460700	0	0	0	0	0	0	0	0	0	0	0	0	0	0	0	0	0			4265	485	3883	98335;98336;98337;98338;98339;98340;98341;98342;98343;98344;98345;98346;98347;98348;98349;98350;98351;98352	229480;229481;229482;229483;229484;229485;229486;229487;229488;229489;229490;229491;229492;229493;229494;229495;229496;229497;229498;229499;229500;229501;229502;229503;229504;229505;229506;229507;229508;229509;229510;229511;229512;229513;229514;229515;229516;229517;229518;229519;229520;229521;229522;229523;229524;229525;229526;229527;229528;229529;229530;229531;229532;229533;229534;229535;229536	229516	1197;1198			57
NEIKQEEEE	GlyGly (K)	1260.55	0.54699	806	P43597	YFR016C	Uncharacterized protein YFR016C	yes	yes	0	1	0	0	1	5		By matching	By matching	By matching	By matching			By matching	By matching	By matching	By matching	By matching			By matching	By MS/MS	By matching	By matching	By matching		By MS/MS	By MS/MS	By MS/MS	By MS/MS		By MS/MS	By MS/MS	By MS/MS	By MS/MS				1	1	1	1			1	1	1	1	1			2	1	1	1	1		1	1	1	1		1	1	1	1			20.391	34.234	2	8.3368e-09	9203	G-3-6	189.7	130.79	107320000	0	1876900	1496900	1962900	853260	0	0	1760400	1652200	1812500	675800	3288100	0	0	6250500	5944000	2857700	1469900	5247100	0	6519100	4112500	4315900	11893000	0	12818000	8108000	11160000	11247000	0	0			4266	806	3884	98353;98354;98355;98356;98357;98358;98359;98360;98361;98362;98363;98364;98365;98366;98367;98368;98369;98370;98371;98372;98373;98374;98375	229537;229538;229539;229540;229541;229542;229543;229544;229545;229546;229547;229548;229549;229550;229551;229552;229553;229554;229555;229556;229557;229558	229552	1562			22
NEKDEEIKQE	Unmodified	1260.58	0.583375	601	P38351	PAF1	RNA polymerase II-associated protein 1	yes	yes	0	0	0	0	2	5																		By MS/MS																															1														13.458	26.988	2	0.033617	5776	G-3-3	47.574	24.503	0	0	0	0	0	0	0	0	0	0	0	0	0	0	0	0	0	0	0	0	0	0	0	0	0	0	0	0	0	0	0	0			4267	601	3885	98376	229559	229559				1
NEKEREIK	2 GlyGly (K)	1272.64	0.642227	804	P43593	UBP6	Ubiquitin carboxyl-terminal hydrolase 6	yes	yes	0	2	0	0	1	4		By matching	By MS/MS	By matching	By MS/MS	By MS/MS	By MS/MS	By matching			By matching	By matching			By MS/MS	By matching	By matching	By matching	By matching		By MS/MS	By MS/MS		By MS/MS	By MS/MS		By MS/MS		By MS/MS		By matching		1	2	2	1	1	1	2			1	1			3	1	1	1	1		1	1		2	2		1		2		1	16.482	29.638	2	0.038423	5960	L-2-5	55.676	11.868	402090000	0	6014600	10115000	12264000	10400000	17464000	12178000	38639000	0	0	13586000	19946000	0	0	129600000	13269000	6569200	7097300	16804000	0	12168000	14113000	0	16925000	10294000	0	14789000	0	10942000	0	8912800			4268	804	3886	98377;98378;98379;98380;98381;98382;98383;98384;98385;98386;98387;98388;98389;98390;98391;98392;98393;98394;98395;98396;98397;98398;98399;98400;98401;98402;98403;98404;98405	229560;229561;229562;229563;229564;229565;229566;229567;229568;229569;229570;229571;229572	229563				12
NELDTAKYPTGQLIE	GlyGly (K)	1804.88	0.884308	1095	Q06010	STE23	A-factor-processing enzyme	yes	yes	0	1	0	0	1	2	By matching	By matching	By MS/MS			By matching		By matching	By MS/MS	By MS/MS	By MS/MS	By MS/MS			By matching	By MS/MS	By MS/MS	By MS/MS	By MS/MS	By matching	By MS/MS	By MS/MS	By MS/MS	By MS/MS	By matching	By MS/MS	By MS/MS	By MS/MS	By MS/MS		By matching	1	1	2			1		1	1	1	2	1			4	3	2	4	1	1	3	2	2	2	1	3	3	3	2		1	45.075	60.507	2	0.0051892	22573	G-1-3	65.719	30.067	110860000000	1830200	6934900	115950000	0	0	33462000	0	37367000	1311300000	1523500000	577700000	2931900000	0	0	7804500	11774000000	7200800000	9067000000	12196000	14905000	9525900000	12249000000	12090000000	10010000000	3338200	9948300000	8054500000	9009600000	5351700000	0	4850400			4269	1095	3887	98406;98407;98408;98409;98410;98411;98412;98413;98414;98415;98416;98417;98418;98419;98420;98421;98422;98423;98424;98425;98426;98427;98428;98429;98430;98431;98432;98433;98434;98435;98436;98437;98438;98439;98440;98441;98442;98443;98444;98445;98446;98447;98448;98449;98450;98451;98452;98453	229573;229574;229575;229576;229577;229578;229579;229580;229581;229582;229583;229584;229585;229586;229587;229588;229589;229590;229591;229592;229593;229594;229595;229596;229597;229598;229599;229600;229601;229602;229603;229604;229605;229606;229607;229608;229609;229610;229611;229612;229613;229614;229615;229616;229617;229618;229619;229620;229621;229622;229623;229624;229625;229626;229627;229628;229629;229630;229631;229632;229633;229634;229635;229636;229637;229638;229639;229640;229641;229642;229643;229644;229645;229646;229647;229648;229649;229650;229651;229652;229653;229654;229655;229656;229657;229658;229659;229660;229661;229662;229663;229664;229665;229666;229667;229668;229669;229670;229671;229672;229673;229674;229675;229676;229677;229678;229679;229680;229681;229682;229683;229684;229685;229686;229687;229688;229689;229690;229691;229692;229693;229694;229695	229575	2128			123
NELGSVKREREDDDEPASLDF	GlyGly (K)	2534.15	0.152103	176	P10363	PRI1	DNA primase small subunit	yes	yes	0	1	0	0	1	5	By MS/MS	By MS/MS	By MS/MS	By MS/MS	By MS/MS	By MS/MS	By MS/MS	By MS/MS	By MS/MS	By MS/MS	By MS/MS		By MS/MS	By MS/MS					By MS/MS													1	1	1	1	4	2	2	2	2	2	1		1	5					2													43.797	56.947	3;4	1.832e-13	23385	G-2-1	99.059	89.479	129820000	3267600	2463000	4633700	5201200	15459000	19239000	9504600	19476000	5138200	5222700	2696900	0	3711600	7336000	0	0	0	0	26470000	0	0	0	0	0	0	0	0	0	0	0	0			4270	176	3888	98454;98455;98456;98457;98458;98459;98460;98461;98462;98463;98464;98465;98466;98467;98468;98469;98470;98471;98472;98473;98474;98475;98476;98477;98478;98479;98480	229696;229697;229698;229699;229700;229701;229702;229703;229704;229705;229706;229707;229708;229709;229710;229711;229712;229713;229714;229715;229716;229717;229718;229719;229720;229721;229722;229723;229724;229725;229726;229727;229728;229729;229730;229731;229732;229733;229734;229735;229736;229737;229738;229739;229740;229741;229742;229743;229744;229745;229746;229747;229748;229749;229750;229751;229752;229753;229754;229755;229756;229757;229758	229708	561			61
NELITSLTPGVAK	Unmodified	1341.75	0.750381	73	P04840	POR1	Mitochondrial outer membrane protein porin 1	yes	yes	0	0	0	0	0	1														By MS/MS																															1																		58.249	58.24	2	0.024821	22768	FU20150707-08	78.488	50.27	0	0	0	0	0	0	0	0	0	0	0	0	0	0	0	0	0	0	0	0	0	0	0	0	0	0	0	0	0	0	0	0			4271	73	3889	98481	229759	229759				1
NELKLIDLGKELKKIILESSMK	Oxidation (M);2 Phospho (STY);GlyGly (K)	2831.45	0.452049	594	P38289	EXO5	Exonuclease V, mitochondrial	yes	yes	0	1	1	2	4	7														By MS/MS																															1																		37.074	37.265	4	0.045592	12639	FU20150707-08	44.788	18.046	820270	0	0	0	0	0	0	0	0	0	0	0	0	0	820270	0	0	0	0	0	0	0	0	0	0	0	0	0	0	0	0	0			4272	594	3890	98482	229760	229760				0
NENLIRSIKTE	GlyGly (K)	1429.75	0.752506	1141	Q07657	SHS1	Seventh homolog of septin 1	yes	yes	0	1	0	0	1	2		By MS/MS		By MS/MS				By MS/MS							By MS/MS				By matching		By matching												1		2				1							2				2		1											40.766	53.068	2;3	0.0020071	19646	G-2-0	94.616	65.143	22087000	0	1429000	0	5729900	0	0	0	1593600	0	0	0	0	0	0	5689600	0	0	0	6490700	0	1154600	0	0	0	0	0	0	0	0	0	0			4273	1141	3891	98483;98484;98485;98486;98487;98488;98489;98490;98491	229761;229762;229763;229764;229765;229766;229767	229763	2199			7
NENLIRSIKTESSPK	Phospho (STY);GlyGly (K)	1908.93	0.93062	1141	Q07657	SHS1	Seventh homolog of septin 1	yes	yes	0	1	0	1	1	3		By MS/MS													By MS/MS																		1													2																	44.721	54.012	3	8.2958e-06	18153	QEPlus2_08112015_8_lysGlusumo2-5	89.261	54.763	12345000	0	4290300	0	0	0	0	0	0	0	0	0	0	0	0	8055000	0	0	0	0	0	0	0	0	0	0	0	0	0	0	0	0			4274	1141	3892	98492;98493;98494	229768;229769;229770;229771;229772	229771	2199		163;164;255	5
NENQGTVKQE	GlyGly (K)	1259.57	0.574207	1205	Q12216	NFI1	E3 SUMO-protein ligase SIZ2	yes	yes	0	1	0	0	1	2	By MS/MS	By MS/MS	By MS/MS	By MS/MS	By MS/MS	By MS/MS	By MS/MS	By MS/MS	By MS/MS	By MS/MS	By MS/MS	By MS/MS			By MS/MS	By MS/MS	By MS/MS	By MS/MS	By MS/MS		By MS/MS	By MS/MS	By MS/MS	By MS/MS		By MS/MS	By MS/MS	By MS/MS	By MS/MS			1	1	1	1	1	1	1	1	1	1	1	1			3	1	1	1	1		1	1	1	1		1	1	1	1			14.649	27.166	2	8.4585e-128	5775	G-1-3	294.13	193.74	317000000	11802000	5069700	29599000	3594300	4924300	4780500	3908500	2828400	9243300	4607900	3938000	5812900	0	0	17056000	38731000	6598900	8585800	17016000	0	8922600	22965000	16108000	6082000	0	57054000	9787900	14522000	3465100	0	0			4275	1205	3893	98495;98496;98497;98498;98499;98500;98501;98502;98503;98504;98505;98506;98507;98508;98509;98510;98511;98512;98513;98514;98515;98516;98517;98518;98519;98520;98521	229773;229774;229775;229776;229777;229778;229779;229780;229781;229782;229783;229784;229785;229786;229787;229788;229789;229790;229791;229792;229793;229794;229795;229796;229797;229798;229799;229800;229801;229802;229803;229804;229805;229806;229807;229808;229809;229810;229811;229812;229813;229814;229815;229816;229817;229818;229819;229820;229821;229822;229823;229824;229825;229826;229827;229828;229829;229830;229831;229832;229833;229834;229835;229836;229837;229838;229839;229840;229841;229842;229843;229844;229845;229846;229847;229848;229849;229850;229851;229852;229853;229854;229855;229856;229857;229858;229859;229860;229861;229862;229863;229864;229865;229866;229867;229868;229869;229870;229871;229872;229873;229874;229875;229876;229877;229878;229879;229880;229881;229882;229883;229884;229885;229886;229887;229888;229889;229890;229891	229791	2297			119
NENQGTVKQEQDYDSRNAFDTNLRNGSNHNE	GlyGly (K)	3707.62	0.618097	1205	Q12216	NFI1	E3 SUMO-protein ligase SIZ2	yes	yes	0	1	0	0	1	3		By matching				By matching				By matching	By matching				By matching			By matching	By MS/MS								By MS/MS						1				1				1	1				2			1	1								1					35.37	49.543	4	0.004668	17189	G-2-6	43.068	30.014	29773000	0	1566900	0	0	0	986680	0	0	0	1546300	1094700	0	0	0	5644300	0	0	1845700	14589000	0	0	0	0	0	0	0	2499100	0	0	0	0			4276	1205	3894	98522;98523;98524;98525;98526;98527;98528;98529;98530	229892;229893	229892	2297			2
NERNFHIFYQFTK	Unmodified	1742.85	0.852889	531	P36006;Q04439	MYO3;MYO5	Myosin-3;Myosin-5	yes	no	0	0	0	0	0	1														By MS/MS																															3																		55.596	55.841	4	0.027077	21403	FU20150707-07	37.793	6.1368	718770	0	0	0	0	0	0	0	0	0	0	0	0	0	718770	0	0	0	0	0	0	0	0	0	0	0	0	0	0	0	0	0			4277	531	3895	98531;98532;98533	229894	229894				1
NEVLVTNIFLAHMK	Oxidation (M);Phospho (STY);GlyGly (K)	1837.88	0.879771	490	P33307	CSE1	Importin alpha re-exporter	yes	yes	0	1	1	1	0	1																By MS/MS							By MS/MS			By MS/MS																					1							1			1						39.45	55.741	2	0.0017131	21053	G-1-3	58.699	31.652	4783500	0	0	0	0	0	0	0	0	0	0	0	0	0	0	0	4783500	0	0	0	0	0	0	0	0	0	0	0	0	0	0	0			4278	490	3896	98534;98535;98536	229895;229896;229897	229895	1206	200	208	3
NEVLVTNIFLAHMK	Phospho (STY);GlyGly (K)	1821.88	0.884856	490	P33307	CSE1	Importin alpha re-exporter	yes	yes	0	1	0	1	0	1																											By MS/MS	By matching																														1	1				41.253	58.77	2	0.050793	22596	G-2-6	47.228	20.713	9701900	0	0	0	0	0	0	0	0	0	0	0	0	0	0	0	0	0	0	0	0	0	0	0	0	0	0	5050000	4651900	0	0	0			4279	490	3896	98537;98538	229898	229898	1206		208	0
NFAEFNSVYAK	Unmodified	1288.61	0.608802	715	P40185	MMF1	Protein MMF1, mitochondrial	yes	yes	0	0	0	0	0	1											By MS/MS			By MS/MS	By matching																											1			4	1																	53.163	57.223	2	0.0040904	19650	FU20150707-04_150707193512	71.451	22.657	3037600	0	0	0	0	0	0	0	0	0	0	1392000	0	0	924870	720690	0	0	0	0	0	0	0	0	0	0	0	0	0	0	0	0			4280	715	3897	98539;98540;98541;98542;98543;98544	229899;229900;229901;229902;229903;229904;229905;229906;229907	229900				9
NFALIHVSLVPVIHGEQK	Unmodified	2000.12	0.120731	384;607	P38627;P28274	URA8;URA7	CTP synthase 2;CTP synthase 1	no	no	0	0	0	0	0	1	By MS/MS		By matching	By MS/MS	By MS/MS	By MS/MS	By MS/MS	By MS/MS	By MS/MS	By MS/MS	By MS/MS	By MS/MS		By matching		By MS/MS	By MS/MS	By MS/MS	By MS/MS		By MS/MS	By MS/MS	By MS/MS	By MS/MS		By MS/MS	By MS/MS	By MS/MS	By MS/MS			1		1	1	1	2	2	1	1	2	1	2		1		2	2	1	2		2	1	2	2		1	2	1	2			56.267	71.828	3;4	1.9765e-40	32728	qeP_20160229_Nikhil-G5-Lys-Glu	180.14	176.53	343330000	1320000	0	2299000	10624000	4091400	7807200	9561200	15872000	2502200	5716300	0	25684000	0	1311100	0	3841200	6446400	1735500	18734000	0	2483800	2165200	5067900	174130000	0	1612500	4440700	1769200	34111000	0	0			4281	607;384	3898	98545;98546;98547;98548;98549;98550;98551;98552;98553;98554;98555;98556;98557;98558;98559;98560;98561;98562;98563;98564;98565;98566;98567;98568;98569;98570;98571;98572;98573;98574;98575;98576;98577;98578;98579;98580	229908;229909;229910;229911;229912;229913;229914;229915;229916;229917;229918;229919;229920;229921;229922;229923;229924;229925;229926;229927;229928;229929;229930;229931;229932;229933;229934;229935;229936;229937;229938;229939;229940;229941;229942;229943;229944;229945;229946;229947;229948;229949;229950;229951;229952;229953;229954;229955;229956;229957;229958;229959;229960;229961	229956				52
NFGIGQAVQPKRNLSRYVK	GlyGly (K)	2288.25	0.250182	250	P17076;P29453	RPL8A;RPL8B	60S ribosomal protein L8-A;60S ribosomal protein L8-B	yes	no	0	1	0	0	1	1	By MS/MS	By MS/MS	By MS/MS	By MS/MS	By MS/MS	By MS/MS	By MS/MS	By MS/MS	By MS/MS	By MS/MS	By MS/MS	By MS/MS	By MS/MS	By MS/MS	By MS/MS	By MS/MS	By MS/MS	By MS/MS	By MS/MS	By MS/MS	By MS/MS	By MS/MS	By MS/MS	By MS/MS	By MS/MS	By MS/MS	By MS/MS	By MS/MS	By MS/MS	By MS/MS	By MS/MS	6	9	7	7	7	7	10	7	6	6	8	7	2	17	2	4	5	5	6	2	7	4	4	6	3	4	4	4	5	1	2	41.779	56.225	3;4;5	8.0511e-36	21087	L-2-0	149	114.8	3394400000	98911000	98324000	162870000	369060000	80846000	89015000	64736000	267110000	69058000	47745000	42770000	273350000	141920000	89667000	3539600	54960000	56612000	25613000	418600000	46213000	54978000	39102000	39128000	334140000	48758000	55911000	37252000	26123000	183200000	37536000	37398000			4282	250	3899	98581;98582;98583;98584;98585;98586;98587;98588;98589;98590;98591;98592;98593;98594;98595;98596;98597;98598;98599;98600;98601;98602;98603;98604;98605;98606;98607;98608;98609;98610;98611;98612;98613;98614;98615;98616;98617;98618;98619;98620;98621;98622;98623;98624;98625;98626;98627;98628;98629;98630;98631;98632;98633;98634;98635;98636;98637;98638;98639;98640;98641;98642;98643;98644;98645;98646;98647;98648;98649;98650;98651;98652;98653;98654;98655;98656;98657;98658;98659;98660;98661;98662;98663;98664;98665;98666;98667;98668;98669;98670;98671;98672;98673;98674;98675;98676;98677;98678;98679;98680;98681;98682;98683;98684;98685;98686;98687;98688;98689;98690;98691;98692;98693;98694;98695;98696;98697;98698;98699;98700;98701;98702;98703;98704;98705;98706;98707;98708;98709;98710;98711;98712;98713;98714;98715;98716;98717;98718;98719;98720;98721;98722;98723;98724;98725;98726;98727;98728;98729;98730;98731;98732;98733;98734;98735;98736;98737;98738;98739;98740;98741;98742;98743;98744;98745;98746;98747;98748;98749;98750;98751;98752;98753;98754	229962;229963;229964;229965;229966;229967;229968;229969;229970;229971;229972;229973;229974;229975;229976;229977;229978;229979;229980;229981;229982;229983;229984;229985;229986;229987;229988;229989;229990;229991;229992;229993;229994;229995;229996;229997;229998;229999;230000;230001;230002;230003;230004;230005;230006;230007;230008;230009;230010;230011;230012;230013;230014;230015;230016;230017;230018;230019;230020;230021;230022;230023;230024;230025;230026;230027;230028;230029;230030;230031;230032;230033;230034;230035;230036;230037;230038;230039;230040;230041;230042;230043;230044;230045;230046;230047;230048;230049;230050;230051;230052;230053;230054;230055;230056;230057;230058;230059;230060;230061;230062;230063;230064;230065;230066;230067;230068;230069;230070;230071;230072;230073;230074;230075;230076;230077;230078;230079;230080;230081;230082;230083;230084;230085;230086;230087;230088;230089;230090;230091;230092;230093;230094;230095;230096;230097;230098;230099;230100;230101;230102;230103;230104;230105;230106;230107;230108;230109;230110;230111;230112;230113;230114;230115;230116;230117;230118;230119;230120;230121;230122;230123;230124;230125;230126;230127;230128;230129;230130;230131;230132;230133;230134;230135;230136;230137;230138;230139;230140;230141;230142;230143;230144;230145;230146;230147;230148;230149;230150;230151;230152;230153;230154;230155;230156;230157;230158;230159;230160;230161;230162;230163;230164;230165;230166;230167;230168;230169;230170;230171;230172;230173;230174;230175;230176;230177;230178;230179;230180;230181;230182;230183;230184;230185;230186;230187;230188;230189;230190;230191;230192;230193;230194;230195;230196;230197;230198;230199;230200;230201;230202;230203;230204;230205;230206;230207;230208;230209;230210;230211;230212;230213;230214;230215;230216;230217;230218;230219;230220;230221;230222;230223;230224;230225;230226;230227;230228;230229;230230;230231;230232;230233;230234;230235;230236;230237;230238;230239;230240;230241;230242;230243;230244;230245;230246;230247;230248;230249;230250;230251;230252;230253;230254;230255;230256;230257;230258;230259;230260;230261;230262;230263;230264;230265;230266;230267;230268;230269;230270;230271;230272;230273;230274;230275;230276;230277;230278;230279;230280;230281;230282;230283;230284;230285;230286;230287;230288;230289;230290;230291;230292;230293;230294;230295;230296;230297;230298;230299;230300;230301;230302;230303;230304;230305;230306;230307;230308;230309;230310;230311;230312;230313;230314;230315;230316;230317;230318;230319;230320;230321;230322;230323;230324;230325;230326;230327;230328;230329;230330;230331;230332;230333;230334;230335;230336;230337;230338;230339;230340;230341;230342;230343;230344;230345;230346;230347;230348;230349;230350;230351;230352;230353;230354;230355;230356;230357;230358;230359;230360;230361;230362;230363;230364;230365;230366;230367;230368;230369;230370;230371;230372;230373;230374;230375;230376;230377;230378;230379;230380;230381;230382;230383;230384;230385;230386;230387;230388;230389;230390;230391;230392;230393;230394;230395;230396;230397;230398;230399;230400;230401;230402;230403;230404;230405;230406;230407;230408;230409;230410;230411;230412;230413;230414;230415;230416;230417;230418;230419;230420;230421;230422;230423;230424;230425;230426;230427;230428;230429;230430;230431;230432;230433;230434;230435;230436;230437;230438;230439;230440;230441;230442;230443;230444;230445;230446;230447;230448;230449;230450;230451;230452;230453;230454;230455;230456;230457;230458;230459;230460;230461;230462;230463;230464;230465;230466;230467;230468;230469;230470;230471;230472;230473;230474;230475;230476;230477;230478;230479;230480;230481;230482;230483;230484;230485;230486;230487;230488;230489;230490;230491;230492;230493;230494;230495;230496;230497;230498;230499;230500;230501;230502;230503;230504;230505;230506;230507;230508;230509;230510;230511;230512;230513;230514;230515;230516;230517;230518;230519;230520;230521;230522;230523;230524;230525;230526;230527;230528;230529;230530;230531;230532;230533;230534;230535;230536;230537;230538;230539;230540;230541;230542;230543;230544;230545;230546;230547;230548;230549;230550;230551;230552;230553;230554;230555;230556;230557;230558;230559;230560;230561;230562;230563;230564;230565;230566;230567;230568;230569;230570;230571;230572;230573;230574;230575;230576;230577;230578;230579;230580;230581;230582;230583;230584;230585;230586;230587;230588;230589;230590;230591;230592;230593;230594;230595;230596;230597;230598;230599;230600;230601;230602;230603;230604;230605;230606;230607;230608;230609;230610;230611;230612;230613;230614;230615;230616;230617;230618;230619;230620;230621;230622;230623;230624;230625;230626;230627;230628;230629;230630;230631;230632;230633;230634;230635;230636;230637;230638;230639;230640;230641;230642;230643;230644;230645;230646;230647;230648;230649;230650;230651;230652;230653;230654;230655;230656;230657;230658;230659;230660;230661;230662;230663;230664;230665;230666;230667;230668;230669;230670;230671;230672;230673;230674;230675;230676;230677;230678;230679;230680;230681;230682;230683;230684;230685;230686;230687;230688;230689;230690;230691;230692;230693;230694;230695;230696;230697;230698;230699;230700;230701;230702;230703;230704;230705;230706;230707;230708;230709;230710;230711;230712;230713;230714;230715;230716;230717;230718;230719;230720;230721;230722;230723;230724;230725;230726;230727;230728;230729;230730;230731;230732;230733;230734;230735;230736;230737;230738;230739;230740;230741;230742;230743	230403	773;774			782
NFGSHIRPGTKIVFSK	Unmodified	1786.98	0.984237	819	P46677	TAF1	Transcription initiation factor TFIID subunit 1	yes	yes	0	0	0	0	1	1				By matching							By matching	By matching				By MS/MS	By matching						By matching			By matching									1							1	1				1	1						1			1						28.532	43.975	3	0.047041	14356	G-1-3	34.302	19.538	117640000	0	0	0	7594500	0	0	0	0	0	0	4973300	32990000	0	0	0	20494000	13392000	0	0	0	0	0	7432800	0	0	30762000	0	0	0	0	0			4283	819	3900	98755;98756;98757;98758;98759;98760;98761	230744	230744				1
NFGVWVRYDSRSGTHNMYK	Unmodified	2316.09	0.0858187	153	P0CX24;P0CX23	RPL20B;RPL20A	60S ribosomal protein L20-B;60S ribosomal protein L20-A	yes	no	0	0	0	0	0	0	By matching		By MS/MS	By MS/MS	By matching	By MS/MS	By MS/MS	By MS/MS		By MS/MS	By matching					By MS/MS	By MS/MS	By MS/MS	By MS/MS		By MS/MS	By matching	By MS/MS	By MS/MS	By MS/MS	By MS/MS	By MS/MS	By matching				1		2	2	2	6	1	1		1	2					2	1	2	2		2	1	1	3	1	1	2	1				42.266	58.563	3;4	6.0377e-09	24135	qeP_20160229_Nikhil-G5-Lys-Glu	91.317	65.169	204820000	1054500	0	4217100	16328000	3447000	14681000	4063900	4163100	0	2665600	3565700	0	0	0	0	36316000	3905400	7165000	36563000	0	14708000	7248200	5405200	23051000	1523700	6356400	7008200	1381200	0	0	0			4284	153	3901	98762;98763;98764;98765;98766;98767;98768;98769;98770;98771;98772;98773;98774;98775;98776;98777;98778;98779;98780;98781;98782;98783;98784;98785;98786;98787;98788;98789;98790;98791;98792;98793;98794;98795;98796;98797;98798	230745;230746;230747;230748;230749;230750;230751;230752;230753;230754;230755;230756;230757;230758;230759;230760;230761;230762;230763;230764;230765;230766;230767;230768;230769;230770;230771;230772;230773;230774;230775;230776;230777;230778;230779;230780;230781;230782;230783;230784	230783				39
NFHLVHPSANISHAVLSTIRGTFEFQGQK	Unmodified	3234.67	0.668664	123	P07275	PUT2	Delta-1-pyrroline-5-carboxylate dehydrogenase, mitochondrial	yes	yes	0	0	0	0	0	1														By matching											By MS/MS						By MS/MS														1											1						1	62.223	74.494	4	2.8524e-50	31430	qeP_20161114_Nikhil-sumo5	157.95	146.32	8817100	0	0	0	0	0	0	0	0	0	0	0	0	0	405150	0	0	0	0	0	0	0	0	0	0	4599300	0	0	0	0	0	3812600			4285	123	3902	98799;98800;98801	230785;230786;230787	230787				3
NFIKTNAASQAK	GlyGly (K)	1405.73	0.731377	260	P18412	TEC1	Ty transcription activator TEC1	yes	yes	0	1	0	0	1	1	By MS/MS	By MS/MS	By MS/MS	By MS/MS											By matching																	2	1	2	1											1																	26.507	40.43	2;3	0.0010669	12256	G-3-0	76.326	43.097	9754000	2686500	800350	4429900	1566500	0	0	0	0	0	0	0	0	0	0	270890	0	0	0	0	0	0	0	0	0	0	0	0	0	0	0	0			4286	260	3903	98802;98803;98804;98805;98806;98807;98808	230788;230789;230790;230791;230792;230793;230794;230795;230796;230797;230798;230799;230800	230797	796			13
NFIVTLKK	GlyGly (K)	1075.64	0.63898	152	P0CT04	PBI2	Protease B inhibitor 2	yes	yes	0	1	0	0	1	1	By MS/MS		By matching	By MS/MS	By MS/MS	By MS/MS	By matching	By matching	By MS/MS	By matching	By MS/MS	By matching	By matching		By MS/MS			By matching	By MS/MS			By MS/MS		By matching	By matching		By matching	By matching				2		2	2	2	2	1	2	2	1	5	2	1		4			1	2			3		1	1		1	1				40.838	55.407	2	0.018238	20307	L-2-1	77.674	53.519	63398000	1727700	0	5045800	5028800	2858900	2771300	1308800	4840200	2275900	706590	1497700	3885200	1096200	0	14387000	0	0	888600	11170000	0	0	1265300	0	714130	897120	0	549320	483910	0	0	0			4287	152	3904	98809;98810;98811;98812;98813;98814;98815;98816;98817;98818;98819;98820;98821;98822;98823;98824;98825;98826;98827;98828;98829;98830;98831;98832;98833;98834;98835;98836;98837;98838;98839;98840;98841;98842;98843;98844;98845;98846	230801;230802;230803;230804;230805;230806;230807;230808;230809;230810;230811;230812;230813;230814;230815;230816;230817;230818;230819;230820;230821;230822;230823;230824;230825;230826;230827	230817	442			27
NFKPQGSIEHLQSGVYYLTNIDDK	Unmodified	2765.37	0.366059	967	P54839	ERG13	Hydroxymethylglutaryl-CoA synthase	yes	yes	0	0	0	0	0	1														By MS/MS																															3																		66.927	67.14	4	0.00025202	27241	FU20150707-07	65.915	20.593	1708100	0	0	0	0	0	0	0	0	0	0	0	0	0	1708100	0	0	0	0	0	0	0	0	0	0	0	0	0	0	0	0	0			4288	967	3905	98847;98848;98849	230828;230829	230829				2
NFKPQGSIEHLQSGVYYLTNIDDK	GlyGly (K)	2879.41	0.408987	967	P54839	ERG13	Hydroxymethylglutaryl-CoA synthase	yes	yes	0	1	0	0	0	1																			By MS/MS																															1													56.048	69.833	4	5.813e-06	30953	qeP_20160304_Nikhil-L3-5-Lys	69.947	55.178	4057400	0	0	0	0	0	0	0	0	0	0	0	0	0	0	0	0	0	0	4057400	0	0	0	0	0	0	0	0	0	0	0	0			4289	967	3905	98850	230830;230831	230830	1844			2
NFLFNQLFASETSGNEDDNNQDWGTDDAEEIKRIK	GlyGly (K)	4173.88	0.878788	882	P52488	UBA2	Ubiquitin-activating enzyme E1-like	yes	yes	0	1	0	0	1	5									By matching					By MS/MS					By matching		By MS/MS					By MS/MS	By MS/MS	By MS/MS												1					4					1		1					1	1	1				67.999	80.059	4	1.7136e-115	31878	L-1-6	199.64	189.58	133770000	0	0	0	0	0	0	0	0	3506100	0	0	0	0	97665000	0	0	0	0	27625000	0	641630	0	0	0	0	1139000	1239600	1951300	0	0	0			4290	882	3906	98851;98852;98853;98854;98855;98856;98857;98858;98859;98860	230832;230833;230834;230835;230836;230837;230838;230839;230840;230841;230842	230839	1725;1726			11
NFLKHETTDTFK	GlyGly (K)	1593.78	0.778721	1184	Q12050	ELG1	Telomere length regulation protein ELG1	yes	yes	0	1	0	0	1	2														By MS/MS																															2																		29.27	29.892	3	0.0003985	9647	FU20150707-04_150707193512	76.332	47.029	535890	0	0	0	0	0	0	0	0	0	0	0	0	0	535890	0	0	0	0	0	0	0	0	0	0	0	0	0	0	0	0	0			4291	1184	3907	98861;98862	230843	230843	2259			1
NFLQASYFAGEFLK	Unmodified	1633.81	0.814044	930	P53622	COP1	Coatomer subunit alpha	yes	yes	0	0	0	0	0	1														By MS/MS																															3																		91.763	92.091	2	0.0088641	40874	FU20150707-07	59.265	28.696	1415200	0	0	0	0	0	0	0	0	0	0	0	0	0	1415200	0	0	0	0	0	0	0	0	0	0	0	0	0	0	0	0	0			4292	930	3908	98863;98864;98865	230844;230845	230844				2
NFLQVYIPSRVALVLALK	Unmodified	2043.22	0.224468	467	P32775	GLC3	1,4-alpha-glucan-branching enzyme	yes	yes	0	0	0	0	0	0	By MS/MS	By MS/MS	By MS/MS		By MS/MS	By MS/MS	By MS/MS		By MS/MS	By MS/MS	By matching		By MS/MS			By MS/MS		By MS/MS		By MS/MS	By MS/MS	By MS/MS	By MS/MS			By MS/MS	By MS/MS	By matching			By MS/MS	6	3	2		5	1	2		6	3	1		1			3		1		1	4	3	1			4	3	1			1	62.468	84.235	2;3	2.7321e-78	34545	L-1-3	212.95	180.35	27131000	361150	0	385550	0	791820	0	647480	0	1686200	1557900	103220	0	16829000	0	0	1067400	0	248740	0	197710	1280400	0	0	0	0	1025300	603710	118070	0	0	227910			4293	467	3909	98866;98867;98868;98869;98870;98871;98872;98873;98874;98875;98876;98877;98878;98879;98880;98881;98882;98883;98884;98885;98886;98887;98888;98889;98890;98891;98892;98893;98894;98895;98896;98897;98898;98899;98900;98901;98902;98903;98904;98905;98906;98907;98908;98909;98910;98911;98912;98913;98914;98915;98916;98917	230846;230847;230848;230849;230850;230851;230852;230853;230854;230855;230856;230857;230858;230859;230860;230861;230862;230863;230864;230865;230866;230867;230868;230869;230870;230871;230872;230873;230874;230875;230876;230877;230878;230879;230880;230881;230882;230883;230884;230885;230886;230887;230888;230889;230890;230891;230892;230893;230894;230895;230896;230897;230898;230899;230900;230901;230902;230903;230904;230905;230906;230907;230908;230909;230910;230911;230912;230913;230914;230915;230916;230917;230918;230919;230920;230921;230922;230923;230924;230925;230926;230927;230928;230929;230930;230931	230895				85
NFLQVYIPSRVALVLALKE	Unmodified	2172.27	0.267061	467	P32775	GLC3	1,4-alpha-glucan-branching enzyme	yes	yes	0	0	0	0	1	1	By MS/MS	By MS/MS	By MS/MS		By MS/MS	By MS/MS	By MS/MS		By MS/MS	By MS/MS			By MS/MS			By MS/MS	By MS/MS	By MS/MS			By MS/MS	By MS/MS	By MS/MS			By MS/MS	By MS/MS			By MS/MS	By MS/MS	3	4	3		3	2	2		6	3			1			5	1	1			2	3	1			5	2			1	1	61.977	84.148	2;3	6.8514e-36	35246	L-1-0	146.47	140.87	34451000	3033200	727140	625100	0	1276500	695060	674060	0	2615400	1246200	0	0	14665000	0	0	1768800	309080	0	0	0	1448400	286460	334820	0	0	1322500	230980	0	0	3063200	128640			4294	467	3910	98918;98919;98920;98921;98922;98923;98924;98925;98926;98927;98928;98929;98930;98931;98932;98933;98934;98935;98936;98937;98938;98939;98940;98941;98942;98943;98944;98945;98946;98947;98948;98949;98950;98951;98952;98953;98954;98955;98956;98957;98958;98959;98960;98961;98962;98963;98964;98965;98966	230932;230933;230934;230935;230936;230937;230938;230939;230940;230941;230942;230943;230944;230945;230946;230947;230948;230949;230950;230951;230952;230953;230954;230955;230956;230957;230958;230959;230960;230961;230962;230963;230964;230965;230966;230967;230968;230969;230970;230971;230972;230973;230974;230975;230976;230977;230978;230979;230980;230981;230982;230983;230984;230985;230986;230987;230988;230989;230990;230991;230992;230993;230994;230995;230996;230997;230998;230999;231000;231001;231002;231003;231004;231005;231006;231007;231008;231009;231010;231011;231012;231013;231014;231015;231016;231017;231018;231019;231020;231021;231022;231023;231024;231025;231026;231027;231028;231029;231030;231031;231032;231033;231034	230976				103
NFLRLLIGLPSQNE	Unmodified	1612.89	0.893691	198	P11986	INO1	Inositol-3-phosphate synthase	yes	yes	0	0	0	0	0	0					By MS/MS	By MS/MS	By MS/MS		By MS/MS	By MS/MS	By MS/MS					By MS/MS	By MS/MS	By MS/MS			By MS/MS	By MS/MS	By MS/MS			By MS/MS	By MS/MS	By MS/MS								1	1	1		1	1	1					1	1	1			1	1	1			1	2	1				61.26	83.037	2	6.3531e-37	35248	G-3-6	191.53	174.86	6758400	0	0	0	0	602510	296270	583170	0	887700	317540	784860	0	0	0	0	133860	137140	739750	0	0	985290	390230	324530	0	0	153750	103090	318720	0	0	0			4295	198	3911	98967;98968;98969;98970;98971;98972;98973;98974;98975;98976;98977;98978;98979;98980;98981;98982	231035;231036;231037;231038;231039;231040;231041;231042;231043;231044;231045;231046;231047;231048;231049;231050;231051;231052;231053;231054;231055;231056;231057;231058;231059;231060;231061;231062;231063;231064;231065;231066;231067;231068;231069;231070;231071;231072;231073;231074;231075;231076;231077;231078;231079;231080;231081;231082;231083	231082				49
NFLTVGRMAYRYYMLFQQHVSASK	Oxidation (M)	2925.44	0.441824	923	P53326	YGR266W	Uncharacterized protein YGR266W	yes	yes	0	0	1	0	0	0	By MS/MS	By MS/MS	By MS/MS	By MS/MS	By MS/MS	By MS/MS	By MS/MS	By MS/MS	By MS/MS	By matching	By MS/MS	By MS/MS				By MS/MS	By matching	By matching	By MS/MS			By matching	By MS/MS	By MS/MS		By MS/MS	By matching	By MS/MS	By MS/MS			3	3	2	4	5	2	1	3	3	2	1	2				3	2	2	3			1	2	2		3	2	1	3			60.67	81.587	3;4	1.7998e-47	34257	qeP_20160229_Nikhil-G6-Lys-Glu	154.1	126.83	216470000	5527500	1359500	4754900	29225000	3324700	695150	801500	42024000	2944700	271890	531840	24148000	0	0	0	1314500	286160	198790	24338000	0	0	106310	846760	16751000	0	1908100	116750	604420	54394000	0	0			4296	923	3912	98983;98984;98985;98986;98987;98988;98989;98990;98991;98992;98993;98994;98995;98996;98997;98998;98999;99000;99001;99002;99003;99004;99005;99006;99007;99008;99009;99010;99011;99012;99013;99014;99015;99016;99017;99018;99019;99020;99021;99022;99023;99024;99025;99026;99027;99028;99029;99030;99031;99032;99033;99034;99035;99036;99037	231084;231085;231086;231087;231088;231089;231090;231091;231092;231093;231094;231095;231096;231097;231098;231099;231100;231101;231102;231103;231104;231105;231106;231107;231108;231109;231110;231111;231112;231113;231114;231115;231116;231117;231118;231119;231120;231121;231122;231123;231124;231125;231126;231127;231128;231129;231130;231131;231132;231133;231134;231135;231136;231137;231138;231139;231140;231141;231142;231143;231144;231145;231146;231147;231148;231149;231150;231151;231152;231153;231154;231155;231156;231157;231158;231159;231160;231161;231162;231163;231164;231165;231166;231167;231168;231169;231170;231171	231171		351;352		88
NFLTVGRMAYRYYMLFQQHVSASK	Unmodified	2909.45	0.446909	923	P53326	YGR266W	Uncharacterized protein YGR266W	yes	yes	0	0	0	0	0	0	By MS/MS	By MS/MS	By MS/MS	By MS/MS		By MS/MS	By matching	By MS/MS	By MS/MS			By MS/MS				By MS/MS	By MS/MS		By MS/MS		By MS/MS	By MS/MS	By MS/MS	By MS/MS		By MS/MS	By MS/MS		By MS/MS			4	5	3	1		1	1	1	1			1				3	1		2		1	2	2	1		3	2		1			61.708	82.941	3;4	1.8684e-192	35484	qeP_20160229_Nikhil-G0-Lys-Glu	287.32	253.97	1099200000	8141900	1689100	2845600	311830000	0	179810	84109	162010000	1880100	0	0	73391000	0	0	0	1035400	286190	0	111160000	0	486670	401900	365720	87362000	0	2008800	728860	0	333280000	0	0			4297	923	3912	99038;99039;99040;99041;99042;99043;99044;99045;99046;99047;99048;99049;99050;99051;99052;99053;99054;99055;99056;99057;99058;99059;99060;99061;99062;99063;99064;99065;99066;99067;99068;99069;99070;99071;99072;99073	231172;231173;231174;231175;231176;231177;231178;231179;231180;231181;231182;231183;231184;231185;231186;231187;231188;231189;231190;231191;231192;231193;231194;231195;231196;231197;231198;231199;231200;231201;231202;231203;231204;231205;231206;231207;231208;231209;231210;231211;231212;231213;231214;231215;231216;231217;231218;231219;231220;231221;231222;231223;231224;231225;231226;231227;231228;231229;231230;231231;231232;231233;231234;231235;231236	231231				65
NFLTVGRMAYRYYMLFQQHVSASK	2 Oxidation (M)	2941.44	0.436738	923	P53326	YGR266W	Uncharacterized protein YGR266W	yes	yes	0	0	2	0	0	0			By MS/MS	By MS/MS																			By matching	By matching										1	1																			1	1								59.701	79.956	4	3.1722e-10	32571	G-3-0	89.946	69.289	12036000	0	0	1715800	8733600	0	0	0	0	0	0	0	0	0	0	0	0	0	0	0	0	0	0	238500	1348000	0	0	0	0	0	0	0			4298	923	3912	99074;99075;99076;99077	231237;231238;231239;231240;231241;231242	231239		351;352		6
NFLTVGRMAYRYYMLFQQHVSASKQDGDE	Oxidation (M)	3469.62	0.618344	923	P53326	YGR266W	Uncharacterized protein YGR266W	yes	yes	0	0	1	0	1	1	By MS/MS	By MS/MS	By MS/MS			By matching		By matching								By MS/MS	By matching									By MS/MS						2	3	2			2		1								2	2									4						60.117	81.734	4	7.3232e-73	33005	G-3-0	159.66	134.74	191930000	2612600	1785200	4779600	0	0	237010	0	179570000	0	0	0	0	0	0	0	613410	356090	0	0	0	0	0	0	0	0	1971300	0	0	0	0	0			4299	923	3913	99078;99079;99080;99081;99082;99083;99084;99085;99086;99087;99088;99089;99090;99091;99092;99093;99094;99095	231243;231244;231245;231246;231247;231248;231249;231250;231251;231252;231253;231254;231255;231256;231257;231258;231259;231260;231261;231262;231263;231264;231265;231266;231267	231266		351;352		25
NFLTVGRMAYRYYMLFQQHVSASKQDGDE	Unmodified	3453.62	0.62343	923	P53326	YGR266W	Uncharacterized protein YGR266W	yes	yes	0	0	0	0	1	1	By MS/MS	By MS/MS	By MS/MS	By matching	By MS/MS	By MS/MS	By MS/MS		By MS/MS	By MS/MS	By MS/MS	By MS/MS				By MS/MS	By MS/MS				By MS/MS	By MS/MS	By MS/MS			By MS/MS	By MS/MS	By MS/MS	By matching			4	4	4	1	1	2	2		2	1	1	1				2	2				1	3	2			4	3	3	1			61.426	83.015	3;4	9.1835e-205	34081	G-3-0	278.24	250.16	105020000	17840000	2840200	8644400	13893000	1105000	1225500	493620	0	2003500	398600	300320	7052600	0	0	0	1826100	713400	0	0	0	609020	1306200	731430	0	0	3926400	1177200	1217000	37714000	0	0			4300	923	3913	99096;99097;99098;99099;99100;99101;99102;99103;99104;99105;99106;99107;99108;99109;99110;99111;99112;99113;99114;99115;99116;99117;99118;99119;99120;99121;99122;99123;99124;99125;99126;99127;99128;99129;99130;99131;99132;99133;99134;99135;99136;99137;99138;99139	231268;231269;231270;231271;231272;231273;231274;231275;231276;231277;231278;231279;231280;231281;231282;231283;231284;231285;231286;231287;231288;231289;231290;231291;231292;231293;231294;231295;231296;231297;231298;231299;231300;231301;231302;231303;231304;231305;231306;231307;231308;231309;231310;231311;231312;231313;231314;231315;231316;231317;231318;231319;231320;231321;231322;231323;231324;231325;231326;231327;231328;231329;231330;231331;231332;231333;231334;231335;231336;231337;231338;231339;231340;231341;231342;231343;231344;231345;231346;231347;231348;231349;231350;231351;231352;231353;231354;231355;231356;231357;231358;231359;231360;231361;231362;231363;231364;231365;231366;231367;231368;231369;231370;231371;231372;231373;231374;231375;231376;231377;231378;231379;231380;231381;231382;231383;231384;231385;231386;231387;231388;231389;231390;231391;231392	231362				125
NFLTVGRMAYRYYMLFQQHVSASKQDGDEYAYLK	Unmodified	4091.97	0.966227	923	P53326	YGR266W	Uncharacterized protein YGR266W	yes	yes	0	0	0	0	1	2	By MS/MS	By MS/MS	By MS/MS			By matching		By matching	By MS/MS			By matching				By MS/MS			By matching			By matching		By matching		By MS/MS	By matching		By matching			2	2	2			1		1	1			1				1			1			1		1		3	1		1			61.688	82.723	4;5	4.7008e-06	34681	G-1-6	72.85	51.972	146530000	5479200	1350200	1449700	0	0	409200	0	16961000	858990	0	0	10510000	0	0	0	628250	0	0	29810000	0	0	381700	0	15292000	0	1329500	182230	0	61892000	0	0			4301	923	3914	99140;99141;99142;99143;99144;99145;99146;99147;99148;99149;99150;99151;99152;99153;99154;99155;99156;99157;99158	231393;231394;231395;231396;231397;231398;231399;231400;231401	231398				3
NFMSHAQEIK	Unmodified	1203.57	0.570642	609	P38635	HIS2	Histidinol-phosphatase	yes	yes	0	0	0	0	0	1	By matching		By matching										By MS/MS																		By matching	1		1										1																		1	31.864	47.582	3	0.0033903	14571	qeP_20160817_Nikhil_T590-sumo_2_5h	49.5	39.471	2496200	372810	0	447670	0	0	0	0	0	0	0	0	0	1498500	0	0	0	0	0	0	0	0	0	0	0	0	0	0	0	0	0	177230			4302	609	3915	99159;99160;99161;99162	231402;231403;231404	231402				3
NFPIVPLKSVAQDK	GlyGly (K)	1668.92	0.919906	673	P39720	OAF1	Oleate-activated transcription factor 1	yes	yes	0	1	0	0	1	1			By matching						By MS/MS			By MS/MS				By MS/MS			By MS/MS		By matching	By MS/MS	By matching	By MS/MS		By MS/MS	By matching		By MS/MS					1						1			1				1			1		1	1	1	1		1	1		1			50.343	65.869	3	5.2225e-07	30218	qeP_20160229_Nikhil-G3-5-Lys-Glu	95.854	82.873	31391000	0	0	781290	0	0	0	0	0	2457400	0	0	3592300	0	0	0	1409800	0	0	7333600	0	933050	891570	913380	6368700	0	1499800	968780	0	4241400	0	0			4303	673	3916	99163;99164;99165;99166;99167;99168;99169;99170;99171;99172;99173;99174	231405;231406;231407;231408;231409;231410;231411;231412;231413;231414;231415;231416;231417;231418;231419;231420;231421;231422	231418	1430;1431			18
NFRLVYDVK	Unmodified	1152.63	0.629143	159	P0CX36;P0CX35	RPS4B;RPS4A	40S ribosomal protein S4-B;40S ribosomal protein S4-A	yes	no	0	0	0	0	0	0		By MS/MS	By MS/MS	By MS/MS	By MS/MS	By MS/MS	By MS/MS	By MS/MS	By MS/MS	By MS/MS	By MS/MS	By MS/MS			By MS/MS	By MS/MS	By MS/MS	By MS/MS	By MS/MS		By MS/MS	By MS/MS	By MS/MS	By MS/MS		By MS/MS	By MS/MS	By MS/MS	By MS/MS				2	2	2	3	2	2	2	2	2	2	1			4	1	2	2	2		2	2	2	2		1	4	2	1			43.905	59.102	2;3	1.4806e-07	23363	G-3-5	172.21	124.36	376050000	0	3977600	6689300	10371000	2294300	14873000	22780000	18614000	12194000	13966000	12706000	1801900	0	0	10870000	5094100	29022000	24962000	5531200	0	19274000	57660000	32616000	7401300	0	7339200	27259000	25693000	3060700	0	0			4304	159	3917	99175;99176;99177;99178;99179;99180;99181;99182;99183;99184;99185;99186;99187;99188;99189;99190;99191;99192;99193;99194;99195;99196;99197;99198;99199;99200;99201;99202;99203;99204;99205;99206;99207;99208;99209;99210;99211;99212;99213;99214;99215;99216;99217;99218;99219;99220;99221;99222;99223	231423;231424;231425;231426;231427;231428;231429;231430;231431;231432;231433;231434;231435;231436;231437;231438;231439;231440;231441;231442;231443;231444;231445;231446;231447;231448;231449;231450;231451;231452;231453;231454;231455;231456;231457;231458;231459;231460;231461;231462;231463;231464;231465;231466;231467;231468;231469;231470;231471;231472;231473;231474;231475;231476;231477;231478;231479;231480;231481;231482;231483;231484;231485;231486;231487;231488;231489;231490;231491;231492;231493;231494;231495;231496;231497;231498;231499;231500;231501;231502;231503;231504;231505;231506;231507;231508;231509;231510;231511;231512;231513;231514;231515;231516;231517;231518;231519;231520;231521;231522;231523;231524;231525;231526;231527;231528;231529;231530;231531;231532;231533;231534;231535;231536;231537;231538;231539;231540;231541;231542;231543;231544;231545;231546;231547;231548;231549;231550;231551;231552;231553;231554;231555;231556;231557;231558;231559;231560;231561;231562;231563;231564;231565;231566;231567;231568;231569;231570;231571;231572;231573;231574;231575;231576;231577;231578;231579;231580;231581;231582;231583;231584;231585;231586;231587;231588;231589;231590;231591	231557				169
NFSSYDDIVKSE	GlyGly (K)	1516.67	0.668167	274	P20457	PRI2	DNA primase large subunit	yes	yes	0	1	0	0	1	1					By MS/MS										By matching																					1										2																	50.804	59.827	2	0.0019936	23622	G-1-1	82.831	54.432	7647000	0	0	0	0	2627200	0	0	0	0	0	0	0	0	0	5019800	0	0	0	0	0	0	0	0	0	0	0	0	0	0	0	0			4305	274	3918	99224;99225;99226	231592;231593;231594;231595	231595	830			4
NFTLNSFEDYYGKPSETPKMEEEK	GlyGly (K)	2996.34	0.338583	1181	Q12020	SRL2	Protein SRL2	yes	yes	0	1	0	0	1	6	By matching	By matching			By matching				By MS/MS	By MS/MS				By MS/MS					By matching							By matching		By matching				2	2			2				1	1				5					1							1		1				55.011	66.43	4	1.9338e-18	25294	FU20150707-08	110.34	82.659	31798000	5831200	4008500	0	0	1772000	0	0	0	1701900	2665100	0	0	0	11674000	0	0	0	0	2885400	0	0	0	0	0	0	649150	0	611440	0	0	0			4306	1181	3919	99227;99228;99229;99230;99231;99232;99233;99234;99235;99236;99237;99238;99239;99240;99241;99242	231596;231597;231598;231599;231600;231601;231602;231603;231604;231605	231600	2256;2257			10
NFTSTSVFDALGTPLSNK	Unmodified	1897.94	0.942157	560	P37291	SHM2	Serine hydroxymethyltransferase, cytosolic	yes	yes	0	0	0	0	0	0	By MS/MS			By MS/MS	By MS/MS	By MS/MS	By MS/MS	By matching		By MS/MS						By MS/MS													By MS/MS			1			1	1	1	1	1		1						1													1			58.157	75.83	2	1.465e-34	33116	G-2-2	178.67	159.54	12781000	1106200	0	0	2248300	884200	737070	964990	2894900	0	511020	0	0	0	0	0	268640	0	0	0	0	0	0	0	0	0	0	0	0	3165600	0	0			4307	560	3920	99243;99244;99245;99246;99247;99248;99249;99250;99251	231606;231607;231608;231609;231610;231611;231612;231613;231614;231615	231611				10
NGDWHYVQVHIK	Unmodified	1494.74	0.736796	228	P15202	CTA1	Peroxisomal catalase A	yes	yes	0	0	0	0	0	0					By matching	By matching	By matching	By MS/MS	By matching	By matching					By matching	By MS/MS	By matching		By MS/MS		By MS/MS	By MS/MS	By MS/MS	By MS/MS		By MS/MS	By MS/MS	By MS/MS	By MS/MS							1	1	1	2	2	1					1	2	1		1		1	3	4	2		2	2	3	4			40.704	56.031	3;4	4.0728e-05	22947	qeP_20160229_Nikhil-G5-Lys-Glu	86.313	70.773	51674000	0	0	0	0	532280	1111300	626420	2547800	997160	594460	0	0	0	0	930860	6465200	2770700	0	2746700	0	3812400	1844100	1525500	4840800	0	3313400	0	7090500	9924800	0	0			4308	228	3921	99252;99253;99254;99255;99256;99257;99258;99259;99260;99261;99262;99263;99264;99265;99266;99267;99268;99269;99270;99271;99272;99273;99274;99275;99276;99277;99278;99279;99280;99281;99282;99283;99284;99285	231616;231617;231618;231619;231620;231621;231622;231623;231624;231625;231626;231627;231628;231629;231630;231631;231632;231633;231634;231635;231636;231637;231638;231639;231640;231641;231642;231643;231644	231636				29
NGFGTVLKQEDDDQLQFHNDHSLNGNEAFEK	GlyGly (K)	3659.65	0.651295	519	P35177	SPT7	Transcriptional activator SPT7	yes	yes	0	1	0	0	1	4	By MS/MS	By matching	By MS/MS		By matching	By matching				By matching	By matching			By MS/MS														By matching				2	1	1		1	1				1	1			12														1				52.399	59.953	4;5	2.7354e-20	25540	L-3-0	100.24	83.706	55131000	5936000	2029800	4076900	0	1587400	2020400	0	0	0	1167500	1878700	0	0	35586000	0	0	0	0	0	0	0	0	0	0	0	0	0	848890	0	0	0			4309	519	3922	99286;99287;99288;99289;99290;99291;99292;99293;99294;99295;99296;99297;99298;99299;99300;99301;99302;99303;99304;99305;99306	231645;231646;231647;231648;231649;231650;231651;231652;231653;231654;231655;231656;231657;231658	231655	1241			14
NGFQTGSASK	Unmodified	995.467	0.467223	864	P49166	RPL37A	60S ribosomal protein L37-A	yes	yes	0	0	0	0	0	0													By MS/MS		By matching																													1		4																	24.19	31.296	2	0.00015203	6295	qeP_20160817_Nikhil_T590-sumo_2_5h	81.338	76.981	3481700	0	0	0	0	0	0	0	0	0	0	0	0	2018600	0	1463000	0	0	0	0	0	0	0	0	0	0	0	0	0	0	0	0			4310	864	3923	99307;99308;99309;99310;99311	231659;231660;231661	231659				3
NGFQTGSASKASA	GlyGly (K)	1338.62	0.616407	864	P49166	RPL37A	60S ribosomal protein L37-A	yes	yes	0	1	0	0	1	1	By matching		By matching						By matching						By matching	By MS/MS	By matching				By matching	By matching	By matching		By matching	By matching		By matching				2		1						2						2	2	1				2	2	1		1	2		1				24.314	39.05	2	0.03385	11399	G-1-3	53.327	44.795	11252000	1741100	0	466140	0	0	0	0	0	1147400	0	0	0	0	0	1074700	1646700	373200	0	0	0	859590	1148300	486060	0	487940	1334300	0	486930	0	0	0			4311	864	3924	99312;99313;99314;99315;99316;99317;99318;99319;99320;99321;99322;99323;99324;99325;99326;99327;99328;99329;99330	231662	231662				1
NGFVVIKSRPCK	GlyGly (K)	1517.81	0.813667	317	P23301	HYP2	Eukaryotic translation initiation factor 5A-1	yes	yes	0	1	0	0	1	1	By MS/MS	By MS/MS	By MS/MS	By MS/MS	By MS/MS	By MS/MS	By MS/MS	By MS/MS	By MS/MS	By MS/MS	By MS/MS	By MS/MS	By MS/MS	By MS/MS	By MS/MS	By MS/MS	By MS/MS	By MS/MS	By MS/MS	By MS/MS	By MS/MS	By MS/MS	By MS/MS	By MS/MS	By MS/MS	By MS/MS	By MS/MS	By MS/MS	By MS/MS	By MS/MS	By MS/MS	4	3	2	2	4	3	2	2	2	6	2	2	2	4	5	2	4	3	5	1	3	4	4	3	2	2	3	2	2	1	3	30.489	45.118	2;3;4	5.4001e-07	14651	qeP_20160304_Nikhil-L2-5-Lys	109.6	109.6	332310000	13517000	8192800	15130000	7129100	9711900	11621000	7059700	10170000	12819000	3924600	5612400	7841800	9042800	6608600	35763000	10110000	13476000	7933000	38871000	5290000	9582400	9684600	10546000	12380000	10376000	8270100	9852900	8136200	6932300	1980300	4743500			4312	317	3925	99331;99332;99333;99334;99335;99336;99337;99338;99339;99340;99341;99342;99343;99344;99345;99346;99347;99348;99349;99350;99351;99352;99353;99354;99355;99356;99357;99358;99359;99360;99361;99362;99363;99364;99365;99366;99367;99368;99369;99370;99371;99372;99373;99374;99375;99376;99377;99378;99379;99380;99381;99382;99383;99384;99385;99386;99387;99388;99389;99390;99391;99392;99393;99394;99395;99396;99397;99398;99399;99400;99401;99402;99403;99404;99405;99406;99407;99408;99409;99410;99411;99412;99413;99414;99415;99416;99417;99418;99419	231663;231664;231665;231666;231667;231668;231669;231670;231671;231672;231673;231674;231675;231676;231677;231678;231679;231680;231681;231682;231683;231684;231685;231686;231687;231688;231689;231690;231691;231692;231693;231694;231695;231696;231697;231698;231699;231700;231701;231702;231703;231704;231705;231706;231707;231708;231709;231710;231711;231712;231713;231714;231715;231716;231717;231718;231719;231720;231721;231722;231723;231724;231725;231726;231727;231728;231729;231730;231731;231732;231733;231734;231735;231736;231737;231738;231739;231740;231741;231742;231743;231744;231745;231746;231747;231748;231749;231750;231751;231752;231753;231754;231755;231756;231757;231758;231759;231760;231761;231762;231763;231764;231765;231766;231767;231768;231769;231770;231771;231772;231773;231774;231775;231776;231777;231778;231779;231780;231781;231782;231783;231784;231785;231786;231787;231788;231789;231790;231791;231792;231793;231794;231795;231796;231797;231798;231799;231800;231801;231802;231803;231804;231805;231806;231807;231808;231809;231810;231811;231812;231813;231814;231815;231816;231817;231818;231819;231820;231821;231822;231823;231824;231825;231826;231827;231828;231829;231830;231831;231832;231833;231834;231835;231836;231837;231838;231839;231840;231841;231842;231843;231844;231845;231846;231847;231848;231849;231850;231851;231852;231853;231854;231855;231856;231857;231858;231859;231860;231861;231862;231863;231864;231865;231866;231867;231868;231869;231870;231871;231872;231873;231874;231875;231876;231877;231878;231879;231880;231881;231882;231883;231884;231885;231886;231887;231888;231889;231890;231891;231892;231893;231894;231895;231896;231897;231898;231899;231900;231901;231902;231903;231904;231905;231906;231907;231908;231909;231910;231911;231912;231913;231914;231915;231916;231917;231918;231919;231920;231921;231922;231923;231924;231925;231926;231927;231928;231929;231930;231931;231932;231933;231934;231935;231936;231937;231938;231939;231940;231941;231942;231943;231944;231945;231946;231947;231948;231949;231950;231951;231952;231953;231954;231955;231956;231957;231958;231959;231960;231961;231962;231963;231964;231965;231966;231967;231968;231969;231970;231971;231972;231973;231974;231975;231976;231977;231978;231979;231980;231981;231982;231983;231984;231985;231986;231987;231988;231989;231990;231991;231992;231993;231994;231995;231996;231997;231998;231999;232000;232001;232002;232003;232004;232005;232006;232007;232008;232009;232010;232011;232012;232013;232014;232015;232016;232017;232018;232019;232020;232021;232022;232023;232024;232025;232026;232027;232028;232029;232030;232031;232032;232033;232034;232035;232036;232037;232038;232039;232040;232041;232042;232043;232044;232045;232046;232047;232048;232049;232050;232051;232052;232053;232054;232055;232056;232057;232058;232059;232060;232061;232062;232063;232064;232065;232066;232067;232068;232069;232070;232071;232072;232073;232074;232075;232076;232077;232078;232079;232080;232081;232082;232083	232023	912;913			418
NGGSNFNHHQFFSTRSGK	Unmodified	2020.93	0.925219	617	P38741	RIM4	Meiotic activator RIM4	yes	yes	0	0	0	0	0	0	By matching		By matching	By MS/MS	By MS/MS	By MS/MS	By MS/MS	By MS/MS	By MS/MS	By MS/MS	By MS/MS	By MS/MS	By MS/MS	By MS/MS	By MS/MS	By MS/MS	By MS/MS	By MS/MS	By MS/MS	By MS/MS	By MS/MS	By MS/MS	By MS/MS	By MS/MS	By MS/MS	By MS/MS	By MS/MS	By MS/MS	By MS/MS	By MS/MS	By MS/MS	1		2	3	5	3	5	5	4	2	3	4	4	3	4	3	3	1	4	3	3	6	4	6	2	1	3	4	6	1	2	28.787	43.515	3;4	5.1107e-67	12658	qeP_20160817_Nikhil_T590-sumo_2_5h	180.88	157.04	1255700000	2440200	0	2953300	9129500	22062000	33448000	17687000	26312000	25681000	10032000	8170100	47510000	82605000	1380700	2783000	63070000	37895000	6491600	135660000	13166000	37038000	142610000	15678000	181240000	7385400	7483800	70759000	35104000	160070000	5172900	44673000			4313	617	3926	99420;99421;99422;99423;99424;99425;99426;99427;99428;99429;99430;99431;99432;99433;99434;99435;99436;99437;99438;99439;99440;99441;99442;99443;99444;99445;99446;99447;99448;99449;99450;99451;99452;99453;99454;99455;99456;99457;99458;99459;99460;99461;99462;99463;99464;99465;99466;99467;99468;99469;99470;99471;99472;99473;99474;99475;99476;99477;99478;99479;99480;99481;99482;99483;99484;99485;99486;99487;99488;99489;99490;99491;99492;99493;99494;99495;99496;99497;99498;99499;99500;99501;99502;99503;99504;99505;99506;99507;99508;99509;99510;99511;99512;99513;99514;99515;99516;99517;99518;99519	232084;232085;232086;232087;232088;232089;232090;232091;232092;232093;232094;232095;232096;232097;232098;232099;232100;232101;232102;232103;232104;232105;232106;232107;232108;232109;232110;232111;232112;232113;232114;232115;232116;232117;232118;232119;232120;232121;232122;232123;232124;232125;232126;232127;232128;232129;232130;232131;232132;232133;232134;232135;232136;232137;232138;232139;232140;232141;232142;232143;232144;232145;232146;232147;232148;232149;232150;232151;232152;232153;232154;232155;232156;232157;232158;232159;232160;232161;232162;232163;232164;232165;232166;232167;232168;232169;232170;232171;232172;232173;232174;232175;232176;232177;232178;232179;232180;232181;232182;232183;232184;232185;232186;232187;232188;232189;232190;232191;232192;232193;232194;232195;232196;232197;232198;232199;232200;232201;232202;232203;232204;232205;232206;232207;232208;232209;232210;232211;232212;232213;232214;232215;232216;232217;232218;232219;232220;232221;232222;232223;232224;232225;232226;232227;232228;232229;232230;232231;232232;232233;232234;232235;232236;232237;232238;232239;232240;232241;232242;232243;232244;232245;232246;232247;232248;232249;232250;232251;232252;232253;232254;232255;232256;232257;232258;232259;232260;232261;232262;232263;232264;232265;232266;232267;232268;232269;232270	232252				187
NGKSKTHQKK	Unmodified	1154.65	0.652004	551	P36126	SPO14	Phospholipase D1	yes	yes	0	0	0	0	3	3						By MS/MS																															1																										18.01	32.957	3	0.062169	8571	L-2-1	14.679	0	4003300	0	0	0	0	0	4003300	0	0	0	0	0	0	0	0	0	0	0	0	0	0	0	0	0	0	0	0	0	0	0	0	0			4314	551	3927	99520	232271	232271				0
NGPSRSISTK	Unmodified	1045.55	0.551621	588	P38250	IST2	Increased sodium tolerance protein 2	yes	yes	0	0	0	0	0	0													By MS/MS		By matching												By MS/MS			By MS/MS														1		3												1			1		18.053	30.512	2;3	0.021014	4741	qeP_20160817_Nikhil_T590-sumo_2_5h	38.567	18.79	6675600	0	0	0	0	0	0	0	0	0	0	0	0	1406700	0	3549100	0	0	0	0	0	0	0	0	0	0	0	0	0	0	1719700	0			4315	588	3928	99521;99522;99523;99524;99525;99526	232272;232273;232274;232275	232275				4
NGQYLGWSGFTGVGTPK	Unmodified	1767.86	0.858034	412	P32316	ACH1	Acetyl-CoA hydrolase	yes	yes	0	0	0	0	0	0	By MS/MS		By MS/MS				By matching							By MS/MS									By MS/MS			By MS/MS						2		2				1							6									1			1						64.045	70.765	2	3.1683e-32	29670	L-3-0	144.47	116.46	9989800	1548100	0	2194700	0	0	0	2050200	0	0	0	0	0	0	3634400	0	0	0	0	0	0	0	0	562430	0	0	0	0	0	0	0	0			4316	412	3929	99527;99528;99529;99530;99531;99532;99533;99534;99535;99536;99537;99538;99539	232276;232277;232278;232279;232280;232281;232282;232283;232284;232285;232286;232287;232288;232289	232289				14
NGSLDYATATSVRLTEK	Unmodified	1824.92	0.921756	412	P32316	ACH1	Acetyl-CoA hydrolase	yes	yes	0	0	0	0	0	1		By matching													By MS/MS							By MS/MS					By MS/MS	By MS/MS					1													2							1					1	1				45.435	58.652	3	0.0002785	20362	QEPlus2_08112015_8_lysGlusumo2-5	65.716	41.885	19010000	0	1239500	0	0	0	0	0	0	0	0	0	0	0	0	2558900	0	0	0	0	0	0	9186900	0	0	0	0	3045000	2979700	0	0	0			4317	412	3930	99540;99541;99542;99543;99544;99545	232290;232291;232292;232293;232294	232294				5
NGTVLPCNWTPGAATIKPTVEDSK	GlyGly (K)	2669.31	0.311915	516	P34760	TSA1	Peroxiredoxin TSA1	yes	yes	0	1	0	0	0	1	By MS/MS	By MS/MS	By MS/MS	By MS/MS	By MS/MS	By MS/MS	By MS/MS	By MS/MS	By MS/MS	By MS/MS	By MS/MS	By MS/MS	By MS/MS	By MS/MS	By matching	By MS/MS	By MS/MS	By MS/MS	By MS/MS		By MS/MS		By MS/MS	By MS/MS		By MS/MS	By MS/MS	By MS/MS	By MS/MS			2	1	2	1	2	1	1	2	2	1	2	1	1	4	3	2	2	3	2		2		2	2		2	1	1	1			51.431	65.347	3	4.9682e-47	30092	qeP_20160229_Nikhil-G3-5-Lys-Glu	147.91	131.15	196620000	4557500	1383700	3815600	5010200	1819900	2047900	1906400	15039000	3664100	1213500	2788600	7209100	3623600	7389200	2649100	2451100	2956500	1833900	83592000	0	3492900	0	3007500	23471000	0	1937300	1081700	790850	7892000	0	0			4318	516	3931	99546;99547;99548;99549;99550;99551;99552;99553;99554;99555;99556;99557;99558;99559;99560;99561;99562;99563;99564;99565;99566;99567;99568;99569;99570;99571;99572;99573;99574;99575;99576;99577;99578;99579;99580;99581;99582;99583;99584;99585;99586;99587;99588;99589;99590;99591	232295;232296;232297;232298;232299;232300;232301;232302;232303;232304;232305;232306;232307;232308;232309;232310;232311;232312;232313;232314;232315;232316;232317;232318;232319;232320;232321;232322;232323;232324;232325;232326;232327;232328;232329;232330;232331;232332;232333;232334;232335;232336;232337;232338;232339;232340;232341;232342;232343;232344;232345;232346;232347;232348;232349;232350;232351;232352;232353;232354;232355;232356;232357;232358;232359;232360;232361;232362;232363;232364;232365;232366;232367;232368;232369;232370;232371;232372;232373;232374;232375;232376;232377;232378;232379;232380;232381;232382;232383;232384;232385;232386;232387;232388;232389;232390;232391;232392;232393;232394;232395;232396;232397;232398;232399;232400;232401;232402;232403;232404;232405;232406;232407;232408;232409	232385	1233;1234			115
NGTVLPCNWTPGAATIKPTVEDSKE	GlyGly (K)	2798.35	0.354508	516	P34760	TSA1	Peroxiredoxin TSA1	yes	yes	0	1	0	0	1	2									By MS/MS							By MS/MS			By MS/MS		By MS/MS		By matching	By MS/MS					By matching											1							1			1		1		1	1					1			51.025	66.173	3	2.1389e-39	30093	qeP_20160229_Nikhil-G3-5-Lys-Glu	134.56	111.56	35539000	0	0	0	0	0	0	0	0	2092900	0	0	0	0	0	0	705110	0	0	18828000	0	2120200	0	618490	7995400	0	0	0	0	3178800	0	0			4319	516	3932	99592;99593;99594;99595;99596;99597;99598	232410;232411;232412;232413;232414;232415;232416;232417;232418	232415	1233;1234			9
NGTVLPCNWTPGAATIKPTVEDSKEYFE	GlyGly (K)	3237.53	0.528844	516	P34760	TSA1	Peroxiredoxin TSA1	yes	yes	0	1	0	0	1	3			By MS/MS					By MS/MS	By MS/MS							By MS/MS			By MS/MS		By MS/MS		By MS/MS	By MS/MS		By MS/MS								1					1	1							1			1		1		1	1		1						55.607	70.865	3	2.5751e-14	32705	qeP_20160229_Nikhil-G3-5-Lys-Glu	99.536	64.622	59476000	0	0	1864500	0	0	0	0	9025700	3778000	0	0	0	0	0	0	1850200	0	0	26733000	0	1753000	0	1846000	10130000	0	2495400	0	0	0	0	0			4320	516	3933	99599;99600;99601;99602;99603;99604;99605;99606;99607	232419;232420;232421;232422;232423;232424;232425;232426;232427;232428;232429;232430;232431;232432	232429	1233;1234			14
NGTVLPCNWTPGAATIKPTVEDSKEYFEAANK	GlyGly (K)	3621.74	0.740962	516	P34760	TSA1	Peroxiredoxin TSA1	yes	yes	0	1	0	0	1	4	By MS/MS			By MS/MS	By MS/MS		By MS/MS	By MS/MS	By MS/MS		By MS/MS	By MS/MS	By MS/MS	By MS/MS		By MS/MS			By MS/MS				By MS/MS	By MS/MS		By MS/MS			By MS/MS			1			1	1		1	1	1		1	1	1	6		1			2				1	2		1			1			58.436	69.679	3;4	1.1389e-186	30851	qeP_20160304_Nikhil-L3-5-Lys	241.46	225.25	362420000	5310300	0	0	16199000	4040700	0	5789100	27785000	5037700	0	4515700	28458000	28068000	51779000	0	439490	0	0	143880000	0	0	0	675220	19849000	0	321150	0	0	20274000	0	0			4321	516	3934	99608;99609;99610;99611;99612;99613;99614;99615;99616;99617;99618;99619;99620;99621;99622;99623;99624;99625;99626;99627;99628;99629;99630	232433;232434;232435;232436;232437;232438;232439;232440;232441;232442;232443;232444;232445;232446;232447;232448;232449;232450;232451;232452;232453;232454;232455;232456;232457;232458;232459;232460;232461;232462;232463;232464;232465;232466;232467;232468;232469;232470;232471;232472;232473;232474;232475;232476;232477;232478;232479;232480	232468	1232;1233;1234			48
NGVHMVFASFIRTANDVLTIRE	Unmodified	2489.28	0.284912	29	P00549	CDC19	Pyruvate kinase 1	yes	yes	0	0	0	0	0	0							By MS/MS				By MS/MS							By MS/MS				By MS/MS						By MS/MS										1				2							1				2						1				60.93	82.855	3	2.374e-10	35139	G-3-1	91.276	76.816	856680	0	0	0	0	0	0	210160	0	0	0	504300	0	0	0	0	0	0	0	0	0	0	0	0	0	0	0	0	142220	0	0	0			4322	29	3935	99631;99632;99633;99634;99635;99636;99637	232481;232482;232483;232484;232485;232486;232487;232488;232489;232490	232484				10
NGVHMVFASFIRTANDVLTIREVLGEQGK	Unmodified	3200.68	0.676451	29	P00549	CDC19	Pyruvate kinase 1	yes	yes	0	0	0	0	0	2							By MS/MS							By MS/MS						By matching					By matching													1							2						1					1							77.788	90.851	4	0.023449	35142	L-3-1	26.422	14.569	24895000	0	0	0	0	0	0	496460	0	0	0	0	0	0	23903000	0	0	0	0	0	187950	0	0	0	0	307770	0	0	0	0	0	0			4323	29	3936	99638;99639;99640;99641;99642	232491;232492;232493	232493				2
NHAIFLNK	Unmodified	955.524	0.52395	617	P38741	RIM4	Meiotic activator RIM4	yes	yes	0	0	0	0	0	0					By MS/MS	By matching	By MS/MS		By matching	By MS/MS	By MS/MS	By MS/MS			By MS/MS		By MS/MS	By MS/MS	By MS/MS		By matching	By MS/MS	By matching	By MS/MS		By MS/MS	By MS/MS	By MS/MS	By MS/MS							1	1	1		1	1	1	1			1		1	1	1		1	1	1	1		1	1	1	1			28.832	44.174	2	5.7089e-24	14292	G-2-5	217.5	140	199870000	0	0	0	0	6604000	13898000	11373000	0	3122400	10842000	7702000	7202500	0	0	582310	0	13894000	5725700	0	0	4991000	21755000	9769400	23419000	0	0	29188000	9218500	20580000	0	0			4324	617	3937	99643;99644;99645;99646;99647;99648;99649;99650;99651;99652;99653;99654;99655;99656;99657;99658;99659;99660;99661	232494;232495;232496;232497;232498;232499;232500;232501;232502;232503;232504;232505;232506;232507;232508;232509;232510;232511;232512;232513;232514	232498				17
NHARVTILSDPK	Unmodified	1349.74	0.741547	562	P38009	ADE17	Bifunctional purine biosynthesis protein ADE17;Phosphoribosylaminoimidazolecarboxamide formyltransferase;IMP cyclohydrolase	yes	yes	0	0	0	0	0	0					By matching	By MS/MS	By MS/MS	By matching	By matching	By MS/MS	By MS/MS						By matching				By MS/MS				By MS/MS			By matching								1	2	1	1	1	2	1						1				1				1			1				25.945	41.986	3	0.0010479	12839	L-1-5	59.57	40.327	13546000	0	0	0	0	399690	2856700	739680	252090	753960	2256400	999080	0	0	0	0	0	578670	0	0	0	2156800	0	0	0	1634900	0	0	917640	0	0	0			4325	562	3938	99662;99663;99664;99665;99666;99667;99668;99669;99670;99671;99672;99673;99674	232515;232516;232517;232518;232519;232520;232521;232522;232523;232524;232525;232526	232515				12
NHDLWK	Unmodified	811.398	0.397687	1190;1099	Q06151;Q12123	DCS1;DCS2	m7GpppX diphosphatase;Inactive diphosphatase DCS2	no	no	0	0	0	0	0	0			By matching	By MS/MS																														1	1																												26.749	40.869	2	0.026869	12816	qeP_20160229_Nikhil-G0-Lys-Glu	69.432	45.637	1261200	0	0	512040	749200	0	0	0	0	0	0	0	0	0	0	0	0	0	0	0	0	0	0	0	0	0	0	0	0	0	0	0			4326	1099;1190	3939	99675;99676	232527	232527				1
NHHSTSSHQRKPSSSSLSSSSSASSSSSASSSTSYSDPYRK	Unmodified	4246.9	0.898355	1192	Q12132	USV1	Nutrient and stress factor 1	yes	yes	0	0	0	0	0	0														By MS/MS																															3																		11.592	11.857	6	0.05857	2739	FU20150707-07	26.991	11.711	6351500	0	0	0	0	0	0	0	0	0	0	0	0	0	6351500	0	0	0	0	0	0	0	0	0	0	0	0	0	0	0	0	0			4327	1192	3940	99677;99678;99679	232528	232528				0
NHIALFDTAYQGFATGDLDK	Unmodified	2196.05	0.0487477	320	P23542	AAT2	Aspartate aminotransferase, cytoplasmic	yes	yes	0	0	0	0	0	0														By MS/MS																															2																		74.978	75.297	3	0.0082469	31776	FU20150707-07	51.566	17.418	651540	0	0	0	0	0	0	0	0	0	0	0	0	0	651540	0	0	0	0	0	0	0	0	0	0	0	0	0	0	0	0	0			4328	320	3941	99680;99681	232529	232529				1
NHLRITADYYRNK	Unmodified	1662.86	0.859037	1091	Q05900	YHC1	U1 small nuclear ribonucleoprotein C	yes	yes	0	0	0	0	0	0	By MS/MS	By MS/MS	By MS/MS	By MS/MS	By MS/MS	By MS/MS	By MS/MS	By MS/MS	By MS/MS	By MS/MS	By MS/MS	By matching	By MS/MS	By MS/MS	By MS/MS	By MS/MS	By MS/MS	By MS/MS		By MS/MS	By MS/MS	By MS/MS	By MS/MS	By MS/MS	By MS/MS	By MS/MS	By MS/MS	By MS/MS	By MS/MS	By MS/MS	By MS/MS	2	9	5	2	7	6	7	3	6	8	7	1	3	11	9	5	3	9		4	7	3	10	1	4	3	4	9	5	1	1	29.107	43.253	3;4	1.065e-35	14600	L-1-5	178.1	162.47	778990000	10926000	55949000	28102000	17096000	28422000	45371000	33392000	3456300	24169000	29518000	23506000	1228600	35674000	28747000	34854000	28465000	38333000	27319000	0	18112000	38927000	16302000	49448000	1952500	31644000	12584000	23212000	46686000	25944000	8329900	11319000			4329	1091	3942	99682;99683;99684;99685;99686;99687;99688;99689;99690;99691;99692;99693;99694;99695;99696;99697;99698;99699;99700;99701;99702;99703;99704;99705;99706;99707;99708;99709;99710;99711;99712;99713;99714;99715;99716;99717;99718;99719;99720;99721;99722;99723;99724;99725;99726;99727;99728;99729;99730;99731;99732;99733;99734;99735;99736;99737;99738;99739;99740;99741;99742;99743;99744;99745;99746;99747;99748;99749;99750;99751;99752;99753;99754;99755;99756;99757;99758;99759;99760;99761;99762;99763;99764;99765;99766;99767;99768;99769;99770;99771;99772;99773;99774;99775;99776;99777;99778;99779;99780;99781;99782;99783;99784;99785;99786;99787;99788;99789;99790;99791;99792;99793;99794;99795;99796;99797;99798;99799;99800;99801;99802;99803;99804;99805;99806;99807;99808;99809;99810;99811;99812;99813;99814;99815;99816;99817;99818;99819;99820;99821;99822;99823;99824;99825;99826;99827;99828;99829;99830;99831;99832;99833;99834;99835;99836	232530;232531;232532;232533;232534;232535;232536;232537;232538;232539;232540;232541;232542;232543;232544;232545;232546;232547;232548;232549;232550;232551;232552;232553;232554;232555;232556;232557;232558;232559;232560;232561;232562;232563;232564;232565;232566;232567;232568;232569;232570;232571;232572;232573;232574;232575;232576;232577;232578;232579;232580;232581;232582;232583;232584;232585;232586;232587;232588;232589;232590;232591;232592;232593;232594;232595;232596;232597;232598;232599;232600;232601;232602;232603;232604;232605;232606;232607;232608;232609;232610;232611;232612;232613;232614;232615;232616;232617;232618;232619;232620;232621;232622;232623;232624;232625;232626;232627;232628;232629;232630;232631;232632;232633;232634;232635;232636;232637;232638;232639;232640;232641;232642;232643;232644;232645;232646;232647;232648;232649;232650;232651;232652;232653;232654;232655;232656;232657;232658;232659;232660;232661;232662;232663;232664;232665;232666;232667;232668;232669;232670;232671;232672;232673;232674;232675;232676;232677;232678;232679;232680;232681;232682;232683;232684;232685;232686;232687;232688;232689;232690;232691;232692;232693;232694;232695;232696;232697;232698;232699;232700;232701;232702;232703;232704;232705;232706;232707;232708;232709;232710;232711;232712;232713;232714;232715;232716;232717;232718;232719;232720;232721;232722;232723;232724;232725;232726;232727;232728;232729;232730;232731;232732;232733;232734;232735;232736;232737;232738;232739;232740;232741;232742;232743;232744;232745;232746;232747;232748;232749;232750;232751;232752;232753;232754;232755;232756;232757;232758;232759;232760;232761;232762;232763;232764;232765;232766;232767;232768;232769;232770;232771;232772;232773;232774;232775;232776;232777;232778;232779;232780;232781;232782;232783;232784;232785;232786;232787;232788;232789;232790;232791;232792;232793;232794;232795;232796;232797;232798;232799;232800;232801;232802;232803;232804;232805;232806;232807;232808;232809;232810;232811;232812;232813;232814;232815;232816	232690				272
NHNAYHRIFFKPK	Unmodified	1670.88	0.879378	20	P00175	CYB2	Cytochrome b2, mitochondrial	yes	yes	0	0	0	0	0	0												By matching			By matching	By MS/MS	By matching					By MS/MS	By MS/MS	By matching			By MS/MS				By matching												1			3	1	1					3	2	1			2				1	15.717	27.444	4	0.034824	5975	G-1-3	21.301	2.0897	33406000	0	0	0	0	0	0	0	0	0	0	0	340060	0	0	697510	3074900	1589600	0	0	0	0	15880000	3607800	368340	0	0	6413500	0	0	0	1434000			4330	20	3943	99837;99838;99839;99840;99841;99842;99843;99844;99845;99846;99847;99848;99849;99850;99851	232817;232818;232819;232820;232821	232817				5
NHNDDTDDLSNSTKQYSELQK	GlyGly (K)	2565.12	0.121531	285	P21538	REB1	DNA-binding protein REB1	yes	yes	0	1	0	0	1	2	By matching	By matching				By matching								By MS/MS	By MS/MS				By matching		By matching	By matching				By matching	By matching	By matching				1	1				1								3	3				2		1	1				1	1	1				35.006	46.27	4	9.7718e-07	15514	QEPlus2_08112015_6_lysCSumo2-5	81.807	73.91	33374000	1989100	559100	0	0	0	871930	0	0	0	0	0	0	0	1349200	14673000	0	0	0	5702700	0	1051000	2360300	0	0	0	2042600	1609700	1165500	0	0	0			4331	285	3944	99852;99853;99854;99855;99856;99857;99858;99859;99860;99861;99862;99863;99864;99865;99866;99867	232822;232823;232824;232825;232826	232824	838;839			5
NHNHEHEHHIRK	Unmodified	1586.76	0.756303	263	P18961	YPK2	Serine/threonine-protein kinase YPK2/YKR2	yes	yes	0	0	0	0	0	2												By matching							By MS/MS								By matching				By matching												1							1								1				1	6.9783	20.242	4	0.0033244	1834	qeP_20160304_Nikhil-L3-5-Lys	54.259	46.394	1173800	0	0	0	0	0	0	0	0	0	0	0	92870	0	0	0	0	0	0	904360	0	0	0	0	0	0	0	62598	0	0	0	113960			4332	263	3945	99868;99869;99870;99871	232827	232827				1
NHPQSRNSGIERRIMGVTK	Unmodified	2179.14	0.139251	292	P22133	MDH2	Malate dehydrogenase, cytoplasmic	yes	yes	0	0	0	0	0	1													By MS/MS																															1																			30.721	44.853	4	0.015233	13192	qeP_20160817_Nikhil_T590-sumo_2_5h	31.111	26.643	15267000	0	0	0	0	0	0	0	0	0	0	0	0	15267000	0	0	0	0	0	0	0	0	0	0	0	0	0	0	0	0	0	0			4333	292	3946	99872	232828;232829;232830;232831	232829				4
NHTAHNQTRK	Unmodified	1205.6	0.601366	85	P05747	RPL29	60S ribosomal protein L29	yes	yes	0	0	0	0	0	0	By MS/MS	By MS/MS	By MS/MS		By MS/MS	By MS/MS	By MS/MS		By MS/MS	By MS/MS	By MS/MS					By MS/MS	By MS/MS	By MS/MS		By MS/MS	By MS/MS	By matching	By MS/MS		By MS/MS	By MS/MS	By matching	By MS/MS			By MS/MS	7	10	30		11	6	6		11	10	15					9	5	4		8	12	2	11		7	10	3	7			8	3.1896	16.566	2;3	3.7786e-05	362	L-3-0	84.17	80.016	111210000	1689000	5314000	17382000	0	2493700	4578100	10841000	0	4855600	4652100	10167000	0	0	0	0	4429200	7466500	2140900	0	4847900	6074500	131040	7314900	0	4816900	3317500	929970	4497700	0	0	3274200			4334	85	3947	99873;99874;99875;99876;99877;99878;99879;99880;99881;99882;99883;99884;99885;99886;99887;99888;99889;99890;99891;99892;99893;99894;99895;99896;99897;99898;99899;99900;99901;99902;99903;99904;99905;99906;99907;99908;99909;99910;99911;99912;99913;99914;99915;99916;99917;99918;99919;99920;99921;99922;99923;99924;99925;99926;99927;99928;99929;99930;99931;99932;99933;99934;99935;99936;99937;99938;99939;99940;99941;99942;99943;99944;99945;99946;99947;99948;99949;99950;99951;99952;99953;99954;99955;99956;99957;99958;99959;99960;99961;99962;99963;99964;99965;99966;99967;99968;99969;99970;99971;99972;99973;99974;99975;99976;99977;99978;99979;99980;99981;99982;99983;99984;99985;99986;99987;99988;99989;99990;99991;99992;99993;99994;99995;99996;99997;99998;99999;100000;100001;100002;100003;100004;100005;100006;100007;100008;100009;100010;100011;100012;100013;100014;100015;100016;100017;100018;100019;100020;100021;100022;100023;100024;100025;100026;100027;100028;100029;100030;100031;100032;100033;100034;100035;100036;100037;100038;100039;100040;100041;100042;100043;100044;100045;100046;100047;100048;100049;100050;100051;100052;100053;100054;100055;100056;100057;100058;100059;100060;100061;100062;100063;100064	232832;232833;232834;232835;232836;232837;232838;232839;232840;232841;232842;232843;232844;232845;232846;232847;232848;232849;232850;232851;232852;232853;232854;232855;232856;232857;232858;232859;232860;232861;232862;232863;232864;232865;232866;232867;232868;232869;232870;232871;232872;232873;232874;232875;232876;232877;232878;232879;232880;232881;232882;232883;232884;232885;232886;232887;232888;232889;232890;232891;232892;232893;232894;232895;232896;232897;232898;232899;232900;232901;232902;232903;232904;232905;232906;232907;232908;232909;232910;232911;232912;232913;232914;232915;232916;232917;232918;232919;232920;232921;232922;232923;232924;232925;232926;232927;232928;232929;232930;232931;232932;232933;232934;232935;232936;232937;232938;232939;232940;232941;232942;232943;232944;232945;232946;232947;232948;232949;232950;232951;232952;232953;232954;232955;232956;232957;232958;232959;232960;232961;232962;232963;232964;232965;232966;232967;232968;232969;232970;232971;232972;232973;232974;232975;232976;232977;232978;232979;232980;232981;232982;232983;232984;232985;232986;232987;232988;232989;232990;232991;232992;232993;232994;232995;232996;232997;232998;232999;233000;233001;233002;233003;233004;233005;233006;233007;233008;233009;233010;233011;233012;233013;233014;233015;233016;233017;233018;233019;233020;233021;233022;233023;233024;233025;233026;233027;233028;233029;233030;233031;233032;233033;233034;233035;233036;233037;233038;233039;233040;233041;233042;233043;233044;233045;233046;233047;233048;233049;233050;233051;233052;233053;233054;233055;233056;233057;233058;233059;233060;233061;233062;233063;233064;233065;233066;233067;233068;233069;233070;233071;233072;233073;233074;233075;233076;233077;233078	233010				247
NHTSCISEDEKYQK	GlyGly (K)	1851.81	0.80574	559	P37263		UPF0743 protein YCR087C-A	yes	yes	0	1	0	0	1	3			By MS/MS						By matching						By matching	By MS/MS											By matching							1						1						2	1											1					24.005	36.182	3	0.0030708	10143	L-3-0	47.666	36.226	5276300	0	0	1533400	0	0	0	0	0	1065100	0	0	0	0	0	1459200	805370	0	0	0	0	0	0	0	0	0	0	413250	0	0	0	0			4335	559	3948	100065;100066;100067;100068;100069;100070	233079;233080	233080	1304			2
NHVVVFMPEIDK	Unmodified	1426.73	0.727871	384	P28274	URA7	CTP synthase 1	yes	yes	0	0	0	0	0	1														By MS/MS																															1																		62.142	62.334	2	0.01234	24864	FU20150707-08	55.064	1.4669	375510	0	0	0	0	0	0	0	0	0	0	0	0	0	375510	0	0	0	0	0	0	0	0	0	0	0	0	0	0	0	0	0			4336	384	3949	100071	233081	233081				1
NIARSINENQRRTENHQVVK	Unmodified	2405.26	0.2636	190	P11433	CDC24	Cell division control protein 24	yes	yes	0	0	0	0	0	2													By MS/MS																															1																			24.635	38.366	4	0.046736	9663	qeP_20160817_Nikhil_T590-sumo_2_5h	21.599	4.9143	1063700	0	0	0	0	0	0	0	0	0	0	0	0	1063700	0	0	0	0	0	0	0	0	0	0	0	0	0	0	0	0	0	0			4337	190	3950	100072	233082	233082				1
NIDGYKCVPSK	GlyGly (K)	1393.67	0.665999	260	P18412	TEC1	Ty transcription activator TEC1	yes	yes	0	1	0	0	1	1	By MS/MS	By matching	By MS/MS																													1	1	1																													27.567	43.556	3	0.0039146	14071	G-3-0	67.385	50.173	10875000	3181800	3490100	4202900	0	0	0	0	0	0	0	0	0	0	0	0	0	0	0	0	0	0	0	0	0	0	0	0	0	0	0	0			4338	260	3951	100073;100074;100075	233083;233084	233084	790			2
NIDIVSAFQSYGEYISK	2 Phospho (STY)	2092.88	0.879569	666	P39522	ILV3	Dihydroxy-acid dehydratase, mitochondrial	yes	yes	0	0	0	2	0	1														By MS/MS																															1																		95.006	95.198	3	0.065742	42964	FU20150707-08	44.312	11.566	0	0	0	0	0	0	0	0	0	0	0	0	0	0	0	0	0	0	0	0	0	0	0	0	0	0	0	0	0	0	0	0			4339	666	3952	100076	233085	233085				1
NIDLSLDEK	Unmodified	1045.53	0.529155	917	P53297	PBP1	PAB1-binding protein 1	yes	yes	0	0	0	0	0	1	By MS/MS	By MS/MS	By MS/MS	By matching	By matching	By MS/MS	By matching	By MS/MS	By matching	By MS/MS	By MS/MS	By MS/MS		By MS/MS	By MS/MS	By matching	By matching	By matching	By matching	By MS/MS		By MS/MS		By matching	By MS/MS	By matching		By matching	By matching		By MS/MS	2	2	2	1	2	2	2	1	2	2	2	1		6	3	1	1	2	1	1		2		1	1	1		1	2		1	42.419	55.856	2	0.00097105	21739	G-3-0	100.09	65.198	112270000	7501200	9668100	10339000	12511000	2725800	7599400	5277100	1964500	2949900	3898400	3535000	3259800	0	3840800	11020000	582110	1061400	1479700	4255100	2287200	0	4817000	0	1990700	3652600	228750	0	955330	1841100	0	3028000			4340	917	3953	100077;100078;100079;100080;100081;100082;100083;100084;100085;100086;100087;100088;100089;100090;100091;100092;100093;100094;100095;100096;100097;100098;100099;100100;100101;100102;100103;100104;100105;100106;100107;100108;100109;100110;100111;100112;100113;100114;100115;100116;100117;100118;100119;100120;100121	233086;233087;233088;233089;233090;233091;233092;233093;233094;233095;233096;233097;233098;233099;233100;233101;233102;233103;233104;233105;233106;233107;233108;233109;233110;233111;233112;233113;233114;233115;233116;233117;233118;233119;233120;233121;233122;233123;233124;233125	233090				40
NIEMERSANEIKETIQRLTDDR	GlyGly (K)	2774.36	0.361719	1105	Q06201	GMC2	Grand meiotic recombination cluster protein 2	yes	yes	0	1	0	0	1	5												By matching				By matching		By matching	By MS/MS	By matching				By MS/MS		By matching																	1				1		1	1	1				1		1						58.245	75.801	4	1.9074e-08	33306	qeP_20160304_Nikhil-L3-5-Lys	88.396	61.77	38658000	0	0	0	0	0	0	0	0	0	0	0	2740800	0	0	0	266160	0	247950	20449000	149390	0	0	0	14738000	0	66518	0	0	0	0	0			4341	1105	3954	100122;100123;100124;100125;100126;100127;100128	233126;233127;233128;233129	233127	2162			4
NIEQCERE	Unmodified	1076.46	0.455672	675	P39727	ERV46	ER-derived vesicles protein ERV46	yes	yes	0	0	0	0	0	2			By MS/MS	By matching																									By matching					1	1																									1			18.837	32.46	2	0.055898	8387	G-3-0	67.981	39.469	4108700	0	0	2073300	1635000	0	0	0	0	0	0	0	0	0	0	0	0	0	0	0	0	0	0	0	0	0	0	0	0	400470	0	0			4342	675	3955	100129;100130;100131	233130	233130				0
NIEQCEREGYVSK	Unmodified	1610.74	0.73587	675	P39727	ERV46	ER-derived vesicles protein ERV46	yes	yes	0	0	0	0	0	3	By matching	By matching	By MS/MS		By matching	By matching			By matching		By matching		By MS/MS		By matching	By matching	By matching	By matching	By matching					By matching					By matching	By MS/MS		1	1	1		1	1			1		1		1		2	1	1	1	1					1					1	1		26.218	41.721	3	1.0989e-05	11159	qeP_20160817_Nikhil_T590-sumo_2_5h	66.498	36.517	16333000	2602400	1311600	1673900	0	558260	487720	0	0	479020	0	664890	0	3032300	0	1061400	452250	452460	339530	408820	0	0	0	0	597080	0	0	0	0	369270	1841700	0			4343	675	3956	100132;100133;100134;100135;100136;100137;100138;100139;100140;100141;100142;100143;100144;100145;100146;100147;100148	233131;233132;233133;233134;233135;233136	233135				6
NIEVYNMLIK	Oxidation (M);Phospho (STY);GlyGly (K)	1445.66	0.662567	691	P39997	NPP2	Ectonucleotide pyrophosphatase/phosphodiesterase 2;Alkaline phosphodiesterase 1;Nucleotide pyrophosphatase	yes	yes	0	1	1	1	0	1																										By MS/MS																															1						44.186	60.825	2	0.0067317	24431	G-1-6	59.245	23.704	0	0	0	0	0	0	0	0	0	0	0	0	0	0	0	0	0	0	0	0	0	0	0	0	0	0	0	0	0	0	0	0			4344	691	3957	100149	233137	233137	1439	265	279	1
NIGLAGLTLYIIK	Unmodified	1387.84	0.843887	493	P33330	SER1	Phosphoserine aminotransferase	yes	yes	0	0	0	0	0	0					By MS/MS	By matching	By MS/MS		By MS/MS	By MS/MS	By MS/MS			By MS/MS				By MS/MS		By matching	By MS/MS	By MS/MS	By MS/MS		By MS/MS		By matching	By MS/MS			By MS/MS					1	3	2		2	1	2			5				2		1	2	1	1		1		1	3			1	67.391	85.47	2	8.6763e-08	34223	L-3-3	105.86	100.9	9736000	0	0	0	0	414190	504540	597070	0	737330	384670	445900	0	0	3826000	0	0	0	622780	0	77510	716490	178030	292460	0	342570	0	29970	442710	0	0	123760			4345	493	3958	100150;100151;100152;100153;100154;100155;100156;100157;100158;100159;100160;100161;100162;100163;100164;100165;100166;100167;100168;100169;100170;100171;100172;100173;100174;100175;100176;100177;100178	233138;233139;233140;233141;233142;233143;233144;233145;233146;233147;233148;233149;233150;233151;233152;233153;233154;233155;233156;233157;233158;233159;233160;233161;233162;233163;233164;233165;233166;233167;233168;233169;233170;233171;233172;233173;233174;233175;233176;233177;233178;233179;233180;233181;233182	233174				45
NIGSAPNAK	Unmodified	870.456	0.45593	1111	Q06405	ATP17	ATP synthase subunit f, mitochondrial	yes	yes	0	0	0	0	0	0													By MS/MS																By matching															1																2			17.49	30.992	2	0.0015586	6237	qeP_20160817_Nikhil_T590-sumo_2_5h	75.243	55.549	5193900	0	0	0	0	0	0	0	0	0	0	0	0	3843400	0	0	0	0	0	0	0	0	0	0	0	0	0	0	0	1350500	0	0			4346	1111	3959	100179;100180;100181	233183;233184	233184				2
NIGSAPNAKRIANVVHFYK	GlyGly (K)	2212.19	0.186519	1111	Q06405	ATP17	ATP synthase subunit f, mitochondrial	yes	yes	0	1	0	0	1	1														By MS/MS																															4																		47.878	48.074	4	0.020769	17601	FU20150707-07	42.708	24.508	1737300	0	0	0	0	0	0	0	0	0	0	0	0	0	1737300	0	0	0	0	0	0	0	0	0	0	0	0	0	0	0	0	0			4347	1111	3960	100182;100183;100184;100185	233185;233186	233185				2
NIILLTCDASGVLPPVSK	Unmodified	1896.04	0.0390346	184	P10963	PCK1	Phosphoenolpyruvate carboxykinase [ATP]	yes	yes	0	0	0	0	0	0			By MS/MS	By MS/MS	By MS/MS	By MS/MS	By MS/MS	By MS/MS	By MS/MS	By MS/MS	By MS/MS		By MS/MS	By MS/MS		By MS/MS	By MS/MS		By MS/MS	By matching		By MS/MS	By MS/MS				By MS/MS	By MS/MS	By MS/MS	By MS/MS				1	1	1	2	2	1	2	3	1		1	11		2	1		2	1		3	1				2	1	2	1		63.209	75.699	2;3	3.2018e-120	30797	L-3-2	232.53	200.94	53211000	0	0	750750	0	1073500	5251300	4840400	3918400	870550	2795600	4418900	0	4127900	9436800	0	158020	1640100	0	2803800	769800	0	1629800	0	0	0	0	860650	0	4608300	3256500	0			4348	184	3961	100186;100187;100188;100189;100190;100191;100192;100193;100194;100195;100196;100197;100198;100199;100200;100201;100202;100203;100204;100205;100206;100207;100208;100209;100210;100211;100212;100213;100214;100215;100216;100217;100218;100219;100220;100221;100222;100223;100224;100225;100226;100227	233187;233188;233189;233190;233191;233192;233193;233194;233195;233196;233197;233198;233199;233200;233201;233202;233203;233204;233205;233206;233207;233208;233209;233210;233211;233212;233213;233214;233215;233216;233217;233218;233219;233220;233221;233222;233223;233224;233225;233226;233227;233228;233229;233230;233231;233232;233233;233234;233235;233236;233237;233238	233226				51
NIILTSLMRSKLEK	Oxidation (M)	1660.95	0.954577	1048	Q03981	CSN9	COP9 signalosome complex subunit 9	yes	yes	0	0	1	0	1	2				By MS/MS				By MS/MS				By MS/MS							By MS/MS					By matching					By matching						1				1				1							2					1					1			61.085	79.914	3	0.0011385	33929	qeP_20160229_Nikhil-G0-Lys-Glu	63.76	29.375	19104000	0	0	0	5681900	0	0	0	3701100	0	0	0	1773200	0	0	0	0	0	0	5139300	0	0	0	0	2155100	0	0	0	0	653270	0	0			4349	1048	3962	100228;100229;100230;100231;100232;100233;100234	233239;233240;233241;233242;233243;233244;233245;233246;233247	233243		387		9
NIKSVTNQNVK	GlyGly (K)	1357.73	0.731377	1022	Q03323	SDC1	COMPASS component SDC1	yes	yes	0	1	0	0	1	1																			By matching	By matching		By matching				By MS/MS																								1	1		1				1						14.484	27.632	3	0.02146	6128	G-1-6	42.001	7.4687	5274900	0	0	0	0	0	0	0	0	0	0	0	0	0	0	0	0	0	0	247960	825530	0	633740	0	0	0	3567700	0	0	0	0	0			4350	1022	3963	100235;100236;100237;100238	233248	233248	1995			1
NILAESNSSLDNIVK	Unmodified	1615.84	0.841715	715	P40185	MMF1	Protein MMF1, mitochondrial	yes	yes	0	0	0	0	0	1														By MS/MS																															5																		63.193	63.489	2	0.00062892	25196	FU20150707-07	104.87	55.499	2580100	0	0	0	0	0	0	0	0	0	0	0	0	0	2580100	0	0	0	0	0	0	0	0	0	0	0	0	0	0	0	0	0			4351	715	3964	100239;100240;100241;100242;100243	233249;233250;233251;233252	233250				4
NILLDYQGHIALCDFGLCK	Unmodified	2249.1	0.0972946	263	P18961;P12688	YPK2;YPK1	Serine/threonine-protein kinase YPK2/YKR2;Serine/threonine-protein kinase YPK1	yes	no	0	0	0	0	0	0			By matching	By MS/MS																														1	1																												59.977	80.21	3	6.9727e-25	34019	qeP_20160229_Nikhil-G0-Lys-Glu	118.53	96.373	5240300	0	0	312060	4928200	0	0	0	0	0	0	0	0	0	0	0	0	0	0	0	0	0	0	0	0	0	0	0	0	0	0	0			4352	263	3965	100244;100245	233253;233254	233254				2
NILLHQSGHIMLSDFDLSIQAK	Unmodified	2479.29	0.289329	936	P53739	FPK1	Flippase kinase 1	yes	yes	0	0	0	0	0	0				By MS/MS																															1																												58.761	74.473	3	2.9991e-15	32414	qeP_20160229_Nikhil-G0-Lys-Glu	101.94	90.419	5158700	0	0	0	5158700	0	0	0	0	0	0	0	0	0	0	0	0	0	0	0	0	0	0	0	0	0	0	0	0	0	0	0			4353	936	3966	100246	233255	233255				1
NILLPWRK	Unmodified	1038.63	0.633835	1139	Q07653	HBT1	Protein HBT1	yes	yes	0	0	0	0	0	0	By MS/MS	By matching	By MS/MS	By MS/MS	By MS/MS	By matching	By MS/MS	By MS/MS	By MS/MS	By matching	By MS/MS	By MS/MS	By MS/MS	By MS/MS	By MS/MS	By matching	By matching	By MS/MS	By MS/MS		By matching	By MS/MS	By MS/MS	By MS/MS		By MS/MS	By matching	By MS/MS	By MS/MS		By matching	2	2	1	1	3	2	1	2	2	3	6	2	1	6	3	3	2	3	2		2	2	1	2		2	4	3	2		1	48.456	62.759	2	0.0011687	28363	qeP_20160229_Nikhil-G5-Lys-Glu	109.11	94.572	135100000	2505400	1576100	1188000	17667000	4765900	3448800	4463500	15532000	3833000	4333600	3828700	10205000	3349600	8521500	6044300	1444500	2907100	991740	9316000	0	1206000	1170500	1901100	11551000	0	1027400	3054500	2225500	6144300	0	902440			4354	1139	3967	100247;100248;100249;100250;100251;100252;100253;100254;100255;100256;100257;100258;100259;100260;100261;100262;100263;100264;100265;100266;100267;100268;100269;100270;100271;100272;100273;100274;100275;100276;100277;100278;100279;100280;100281;100282;100283;100284;100285;100286;100287;100288;100289;100290;100291;100292;100293;100294;100295;100296;100297;100298;100299;100300;100301;100302;100303;100304;100305;100306;100307;100308;100309;100310;100311;100312	233256;233257;233258;233259;233260;233261;233262;233263;233264;233265;233266;233267;233268;233269;233270;233271;233272;233273;233274;233275;233276;233277;233278;233279;233280;233281;233282;233283;233284;233285;233286;233287;233288;233289;233290;233291;233292;233293;233294;233295;233296;233297;233298;233299;233300;233301;233302;233303;233304;233305;233306;233307;233308;233309;233310;233311;233312;233313;233314;233315;233316;233317;233318;233319;233320;233321;233322;233323;233324;233325;233326;233327;233328;233329;233330;233331;233332;233333;233334;233335;233336;233337;233338;233339;233340;233341;233342;233343;233344;233345;233346;233347;233348;233349;233350;233351;233352;233353;233354;233355;233356;233357;233358;233359;233360;233361;233362	233327				107
NILLPWRKK	Unmodified	1166.73	0.728798	1139	Q07653	HBT1	Protein HBT1	yes	yes	0	0	0	0	1	1				By MS/MS				By MS/MS				By matching	By matching		By MS/MS				By MS/MS					By MS/MS											2				1				1	2		3				2					1								47.098	58.198	3	0.0080005	20462	QEPlus2_08112015_8_lysGlusumo2-5	53.775	45.554	51348000	0	0	0	12541000	0	0	0	3816500	0	0	0	1478000	2596700	0	7798500	0	0	0	11804000	0	0	0	0	11313000	0	0	0	0	0	0	0			4355	1139	3968	100313;100314;100315;100316;100317;100318;100319;100320;100321;100322;100323;100324	233363;233364;233365;233366;233367;233368;233369;233370;233371;233372;233373;233374;233375;233376;233377;233378;233379;233380;233381;233382;233383	233363				21
NILSVDELQNYGINASDLQKLK	GlyGly (K)	2588.34	0.344595	348	P25453	DMC1	Meiotic recombination protein DMC1	yes	yes	0	1	0	0	1	2														By MS/MS										By MS/MS					By matching																3										1					1			71.53	78.157	3	2.0253e-11	31914	qeP_20160304_Nikhil-L5-Lys	101.17	87.742	6793900	0	0	0	0	0	0	0	0	0	0	0	0	0	2086200	0	0	0	0	0	0	0	0	0	2549100	0	0	0	0	2158500	0	0			4356	348	3969	100325;100326;100327;100328;100329	233384;233385;233386;233387;233388	233388	941;943			5
NIPRQRFFYYVIGGISIPEIK	Unmodified	2509.38	0.38455	392	P30619	SEC1	Protein transport protein SEC1	yes	yes	0	0	0	0	0	1													By MS/MS	By MS/MS																														1	3																		78.068	83.313	4	1.4327e-07	30672	qeP_20160817_Nikhil_T590-sumo_2_5h	86.44	74.312	10797000	0	0	0	0	0	0	0	0	0	0	0	0	5715400	5081300	0	0	0	0	0	0	0	0	0	0	0	0	0	0	0	0	0			4357	392	3970	100330;100331;100332;100333	233389;233390;233391;233392	233391				3
NISERAAEK	Unmodified	1016.53	0.525072	1139	Q07653	HBT1	Protein HBT1	yes	yes	0	0	0	0	0	2	By matching			By MS/MS	By MS/MS	By MS/MS	By MS/MS	By matching					By MS/MS						By matching					By matching	By MS/MS				By matching			1			2	1	1	2	1					1						1					2	1				1			14.149	27.731	2	0.0010325	4733	qeP_20160817_Nikhil_T590-sumo_2_5h	106.6	43.941	15550000	857530	0	0	5362100	800500	811990	0	963620	0	0	0	0	3788500	0	0	0	0	0	822100	0	0	0	0	1186500	0	0	0	0	956960	0	0			4358	1139	3971	100334;100335;100336;100337;100338;100339;100340;100341;100342;100343;100344;100345;100346;100347	233393;233394;233395;233396;233397;233398;233399;233400;233401;233402;233403;233404	233401				12
NISFTVWDVGGQDRIRSLWRHYYRNTE	Unmodified	3367.66	0.65989	186	P19146;P11076	ARF2;ARF1	ADP-ribosylation factor 2;ADP-ribosylation factor 1	yes	no	0	0	0	0	0	0				By MS/MS		By matching		By MS/MS	By MS/MS		By matching	By MS/MS							By MS/MS			By matching		By MS/MS					By MS/MS						1		1		1	1		1	1							1			1		1					1			58.278	75.1	4	1.195e-72	32782	qeP_20160229_Nikhil-G0-Lys-Glu	162.01	134.86	227460000	0	0	0	48857000	0	1405200	0	62795000	2861000	0	2155100	7672100	0	0	0	0	0	0	42001000	0	0	2224800	0	33379000	0	0	0	0	24112000	0	0			4359	186	3972	100348;100349;100350;100351;100352;100353;100354;100355;100356;100357	233405;233406;233407;233408;233409;233410;233411;233412;233413;233414;233415;233416;233417	233407				13
NISNGVYTLPK	Unmodified	1204.65	0.645187	107	P06782	SNF1	Carbon catabolite-derepressing protein kinase	yes	yes	0	0	0	0	0	0	By matching	By MS/MS												By MS/MS		By MS/MS																1	1												4		1																43.554	49.299	2	0.0021275	21280	L-1-3	65.157	25.904	6201500	2538000	0	0	0	0	0	0	0	0	0	0	0	0	2334800	0	1328800	0	0	0	0	0	0	0	0	0	0	0	0	0	0	0			4360	107	3973	100358;100359;100360;100361;100362;100363;100364	233418;233419;233420;233421;233422;233423	233421				6
NISRLSSASLQPSSPLSSSSNRLILPNSNLKE	Phospho (STY);GlyGly (K)	3589.81	0.810118	1096	Q06032	CST9	Chromosome stability protein 9	yes	yes	0	1	0	1	1	1									By MS/MS							By MS/MS																								1							1																52.195	68.334	4	0.0048989	28902	G-1-3	47.429	36.428	3219800	0	0	0	0	0	0	0	0	2323300	0	0	0	0	0	0	896570	0	0	0	0	0	0	0	0	0	0	0	0	0	0	0			4361	1096	3974	100365;100366	233424;233425	233425	2137			2
NISSNRPADTRDIVADKPILGFNAFAALESEDEDDEA	Unmodified	4004.89	0.887562	204	P12962	CAF20	Cap-associated protein CAF20	yes	yes	0	0	0	0	0	4	By MS/MS	By MS/MS	By MS/MS	By MS/MS			By MS/MS	By MS/MS	By MS/MS		By MS/MS		By MS/MS	By MS/MS				By matching	By matching	By matching	By MS/MS	By MS/MS		By matching	By MS/MS		By MS/MS	By MS/MS				2	2	2	1			2	2	1		3		1	6				1	1	1	1	1		1	1		1	1				63.88	81.009	3;4	2.1892e-39	32082	L-3-2	120.44	111.22	116050000	4751500	3863200	6001300	18005000	0	0	3974000	11614000	1950000	0	8742900	0	12295000	27532000	0	0	0	796090	7302000	292250	1662000	561160	0	3715200	1754900	0	561260	679810	0	0	0			4362	204	3975	100367;100368;100369;100370;100371;100372;100373;100374;100375;100376;100377;100378;100379;100380;100381;100382;100383;100384;100385;100386;100387;100388;100389;100390;100391;100392;100393;100394;100395;100396;100397	233426;233427;233428;233429;233430;233431;233432;233433;233434;233435;233436;233437;233438;233439;233440;233441;233442;233443;233444;233445;233446;233447;233448;233449;233450;233451;233452;233453;233454;233455;233456;233457;233458;233459;233460;233461;233462;233463;233464;233465;233466;233467;233468	233462				43
NISSNRPADTRDIVADKPILGFNAFAALESEDEDDEA	Phospho (STY)	4084.85	0.853893	204	P12962	CAF20	Cap-associated protein CAF20	yes	yes	0	0	0	1	0	4		By matching	By MS/MS			By matching	By matching		By matching		By MS/MS																						2	2			1	1		1		1																					59.515	81.39	4	1.4743e-29	32832	L-3-0	106.02	101.39	4563900	0	435040	2329700	0	0	119150	212320	0	835640	0	632050	0	0	0	0	0	0	0	0	0	0	0	0	0	0	0	0	0	0	0	0			4363	204	3975	100398;100399;100400;100401;100402;100403;100404;100405	233469;233470;233471;233472;233473;233474;233475;233476	233473			33	7
NITQFDSK	Unmodified	951.466	0.46616	626	P38809	YHR097C	Uncharacterized protein YHR097C	yes	yes	0	0	0	0	0	0		By MS/MS		By MS/MS	By matching		By matching	By MS/MS	By matching		By matching	By matching		By MS/MS	By matching	By matching	By matching	By matching	By matching		By matching	By matching				By matching		By matching					1		1	1		2	1	2		1	1		6	1	1	1	1	1		2	1				1		1				27.769	39.704	2	0.00070653	13680	L-2-0	116.73	78.488	55817000	0	7281500	0	8021400	4117200	0	6469800	837640	2919200	0	1357500	780220	0	1873500	5267300	1340600	3397700	1404700	4891800	0	1911000	2549500	0	0	0	193540	0	1202700	0	0	0			4364	626	3976	100406;100407;100408;100409;100410;100411;100412;100413;100414;100415;100416;100417;100418;100419;100420;100421;100422;100423;100424;100425;100426;100427;100428;100429;100430;100431	233477;233478;233479;233480;233481;233482	233478				6
NITQFDSKMK	GlyGly (K)	1324.64	0.644536	626	P38809	YHR097C	Uncharacterized protein YHR097C	yes	yes	0	1	0	0	1	1															By MS/MS																															1																	44.051	49.865	3	0.012106	15577	QEPlus2_08112015_6_lysCSumo2-5	40.715	37.576	939380	0	0	0	0	0	0	0	0	0	0	0	0	0	0	939380	0	0	0	0	0	0	0	0	0	0	0	0	0	0	0	0			4365	626	3977	100432	233483	233483				1
NIVMAHSLGSYLMALYLQK	Unmodified	2151.12	0.122053	914	P53264	CLD1	Cardiolipin-specific deacylase 1, mitochondrial	yes	yes	0	0	0	0	0	0														By MS/MS																															1																		95.365	95.557	3	0.0041015	43172	FU20150707-08	56.039	28.89	335490	0	0	0	0	0	0	0	0	0	0	0	0	0	335490	0	0	0	0	0	0	0	0	0	0	0	0	0	0	0	0	0			4366	914	3978	100433	233484	233484				1
NIWQKK	GlyGly (K)	929.508	0.5083	466	P32773	TOA1	Transcription initiation factor IIA large subunit	yes	yes	0	1	0	0	1	1	By MS/MS	By MS/MS	By MS/MS	By MS/MS	By MS/MS	By MS/MS	By MS/MS	By matching	By MS/MS	By MS/MS	By MS/MS		By MS/MS		By MS/MS	By MS/MS	By MS/MS	By matching		By matching	By matching	By MS/MS	By MS/MS	By matching	By matching	By MS/MS	By MS/MS	By MS/MS	By matching		By matching	2	2	2	2	2	2	1	1	2	1	1		1		2	3	1	1		1	1	2	2	1	1	2	1	1	1		1	24.218	39.152	2	0.0082349	11384	L-1-1	67.377	42.294	84006000	10185000	8246600	11716000	9987800	2801300	3579400	1464100	1890300	3322700	1462200	926610	0	4096600	0	6218300	2080200	1326300	235390	0	416420	1006700	2305500	2163400	1328200	243360	2968000	1725600	1349100	612770	0	347560			4367	466	3979	100434;100435;100436;100437;100438;100439;100440;100441;100442;100443;100444;100445;100446;100447;100448;100449;100450;100451;100452;100453;100454;100455;100456;100457;100458;100459;100460;100461;100462;100463;100464;100465;100466;100467;100468;100469;100470;100471;100472;100473	233485;233486;233487;233488;233489;233490;233491;233492;233493;233494;233495;233496;233497;233498;233499;233500;233501;233502;233503;233504;233505;233506;233507;233508;233509;233510;233511;233512;233513;233514;233515;233516;233517;233518;233519;233520;233521;233522	233493				36
NIYRFVGSIIDIDLLK	Unmodified	1878.06	0.0614846	374	P27614	CPS1	Carboxypeptidase S	yes	yes	0	0	0	0	0	0	By MS/MS	By MS/MS	By MS/MS	By MS/MS	By MS/MS	By MS/MS	By MS/MS	By MS/MS	By MS/MS	By MS/MS	By MS/MS	By MS/MS	By MS/MS	By MS/MS		By MS/MS	By MS/MS	By MS/MS	By MS/MS	By MS/MS	By MS/MS	By MS/MS	By MS/MS	By MS/MS	By MS/MS	By MS/MS	By MS/MS	By MS/MS	By MS/MS	By MS/MS	By MS/MS	6	6	6	3	5	5	7	2	6	6	6	3	1	7		5	6	5	3	2	8	6	5	3	2	5	5	5	2	2	2	64.866	85.564	2;3	0	35684	L-1-0	348.78	293.38	1046400000	49996000	19355000	29629000	46845000	21898000	8097600	9322000	223600000	42622000	10251000	8843100	56912000	0	50585000	0	16600000	7339400	8283400	160920000	7092600	31023000	11653000	10067000	172280000	4831700	13939000	7250300	5328500	0	8391000	3443800			4368	374	3980	100474;100475;100476;100477;100478;100479;100480;100481;100482;100483;100484;100485;100486;100487;100488;100489;100490;100491;100492;100493;100494;100495;100496;100497;100498;100499;100500;100501;100502;100503;100504;100505;100506;100507;100508;100509;100510;100511;100512;100513;100514;100515;100516;100517;100518;100519;100520;100521;100522;100523;100524;100525;100526;100527;100528;100529;100530;100531;100532;100533;100534;100535;100536;100537;100538;100539;100540;100541;100542;100543;100544;100545;100546;100547;100548;100549;100550;100551;100552;100553;100554;100555;100556;100557;100558;100559;100560;100561;100562;100563;100564;100565;100566;100567;100568;100569;100570;100571;100572;100573;100574;100575;100576;100577;100578;100579;100580;100581;100582;100583;100584;100585;100586;100587;100588;100589;100590;100591;100592;100593;100594;100595;100596;100597;100598;100599;100600;100601;100602;100603;100604;100605;100606;100607;100608	233523;233524;233525;233526;233527;233528;233529;233530;233531;233532;233533;233534;233535;233536;233537;233538;233539;233540;233541;233542;233543;233544;233545;233546;233547;233548;233549;233550;233551;233552;233553;233554;233555;233556;233557;233558;233559;233560;233561;233562;233563;233564;233565;233566;233567;233568;233569;233570;233571;233572;233573;233574;233575;233576;233577;233578;233579;233580;233581;233582;233583;233584;233585;233586;233587;233588;233589;233590;233591;233592;233593;233594;233595;233596;233597;233598;233599;233600;233601;233602;233603;233604;233605;233606;233607;233608;233609;233610;233611;233612;233613;233614;233615;233616;233617;233618;233619;233620;233621;233622;233623;233624;233625;233626;233627;233628;233629;233630;233631;233632;233633;233634;233635;233636;233637;233638;233639;233640;233641;233642;233643;233644;233645;233646;233647;233648;233649;233650;233651;233652;233653;233654;233655;233656;233657;233658;233659;233660;233661;233662;233663;233664;233665;233666;233667;233668;233669;233670;233671;233672;233673;233674;233675;233676;233677;233678;233679;233680;233681;233682;233683;233684;233685;233686;233687;233688;233689;233690;233691;233692;233693;233694;233695;233696;233697;233698;233699;233700;233701;233702;233703;233704;233705;233706;233707;233708;233709;233710;233711;233712;233713;233714;233715;233716;233717;233718;233719;233720;233721;233722;233723;233724;233725;233726;233727;233728;233729;233730;233731;233732;233733;233734;233735;233736;233737;233738;233739;233740;233741;233742;233743;233744;233745;233746;233747;233748;233749;233750;233751;233752;233753;233754;233755;233756;233757;233758;233759;233760;233761;233762;233763;233764;233765;233766;233767;233768;233769;233770;233771;233772;233773;233774;233775;233776;233777;233778;233779;233780;233781;233782;233783;233784;233785;233786;233787;233788;233789;233790;233791;233792;233793;233794;233795;233796;233797;233798;233799;233800;233801;233802;233803;233804;233805;233806;233807;233808;233809;233810;233811;233812;233813;233814;233815;233816;233817;233818;233819;233820;233821;233822;233823;233824;233825;233826;233827;233828;233829;233830;233831;233832;233833;233834;233835;233836;233837;233838;233839;233840;233841;233842;233843;233844;233845;233846;233847;233848;233849;233850;233851;233852;233853;233854;233855;233856;233857;233858;233859;233860;233861;233862;233863;233864;233865;233866;233867;233868;233869;233870;233871;233872;233873;233874;233875;233876;233877;233878;233879;233880;233881;233882;233883;233884;233885;233886;233887;233888;233889;233890;233891;233892;233893;233894;233895;233896;233897;233898;233899;233900;233901;233902;233903;233904;233905;233906;233907;233908;233909;233910;233911;233912;233913;233914;233915;233916;233917;233918;233919;233920;233921;233922;233923;233924;233925;233926;233927;233928;233929;233930;233931;233932;233933;233934;233935;233936;233937;233938;233939;233940;233941;233942;233943;233944;233945;233946;233947;233948;233949;233950;233951;233952;233953;233954;233955;233956;233957;233958;233959;233960;233961;233962;233963;233964;233965;233966;233967;233968;233969;233970;233971;233972;233973;233974;233975;233976;233977;233978;233979;233980;233981;233982;233983;233984;233985;233986;233987;233988;233989;233990;233991;233992;233993;233994;233995;233996;233997;233998;233999;234000;234001;234002;234003;234004;234005;234006;234007;234008;234009;234010;234011;234012;234013;234014;234015;234016;234017;234018;234019;234020;234021;234022;234023;234024;234025;234026;234027;234028;234029;234030;234031;234032;234033;234034;234035;234036;234037;234038;234039;234040;234041;234042;234043;234044;234045;234046;234047;234048;234049;234050;234051;234052;234053;234054;234055;234056;234057;234058;234059;234060;234061;234062;234063;234064;234065;234066;234067;234068;234069;234070;234071;234072;234073	233789				550
NIYYITGESLKAVEK	GlyGly (K)	1840.96	0.957079	226;52	P15108;P02829	HSC82;HSP82	ATP-dependent molecular chaperone HSC82;ATP-dependent molecular chaperone HSP82	no	no	0	1	0	0	1	3														By MS/MS																															2																		59.633	59.951	3	0.00066881	23610	FU20150707-08	73.834	44.479	1656300	0	0	0	0	0	0	0	0	0	0	0	0	0	1656300	0	0	0	0	0	0	0	0	0	0	0	0	0	0	0	0	0			4369	226;52	3981	100609;100610	234074;234075	234075	182			2
NKDTLLKRTTMQNFLTTK	Oxidation (M);3 Phospho (STY)	2408.06	0.0613289	298	P22149	AFT1	Iron-regulated transcriptional activator AFT1	yes	yes	0	0	1	3	2	2														By MS/MS																															1																		80.898	81.19	3	0.062326	35463	FU20150707-08	40.669	12.955	0	0	0	0	0	0	0	0	0	0	0	0	0	0	0	0	0	0	0	0	0	0	0	0	0	0	0	0	0	0	0	0			4370	298	3982	100611	234076	234076				1
NKETGYSKKK	Unmodified	1181.64	0.640436	1112	Q06436	MAG2	RING-finger protein MAG2	yes	yes	0	0	0	0	3	4				By matching				By matching				By matching	By matching		By matching				By matching	By MS/MS				By matching					By matching						1				2				1	1		2				1	2				2					2			16.066	28.388	2	0.062987	7466	qeP_20161114_Nikhil-sumo3-5	47.082	2.7326	325270000	0	0	0	12596000	0	0	0	41978000	0	0	0	52499000	779080	0	95026000	0	0	0	28452000	43245000	0	0	0	27746000	0	0	0	0	22948000	0	0			4371	1112	3983	100612;100613;100614;100615;100616;100617;100618;100619;100620;100621;100622;100623;100624;100625	234077	234077				1
NKFFFENEFYPFSSK	GlyGly (K)	2043.94	0.936678	218	P14291	RED1	Protein RED1	yes	yes	0	1	0	0	1	3														By MS/MS																															3																		80.558	81.019	3	0.0045553	34997	FU20150707-07	55.815	34.282	1598500	0	0	0	0	0	0	0	0	0	0	0	0	0	1598500	0	0	0	0	0	0	0	0	0	0	0	0	0	0	0	0	0			4372	218	3984	100626;100627;100628	234078;234079	234078	697			2
NKIMNLNKPSQYK	Oxidation (M);2 GlyGly (K)	1820.92	0.920316	148	Q12501;Q12113;Q07791;Q03494;P25384;P0C2J3;Q12491;Q12472;P0CX64;P0CX63;Q99303;Q12439;Q12392;Q12293;Q12260;Q03483;P25383;P0C2J4;P0CX62;P0CX61	TY2B-OR2;TY2B-OR1;TY2B-DR3;TY2B-DR2;TY2B-C;TY2B-LR1;TY2B-B;TY2B-DR1;TY2B-GR2;TY2B-F;TY2A-DR3;TY2A-OR1;TY2A-DR1;TY2A-OR2;TY2A-B;TY2A-DR2;TY2A-C;TY2A-LR1;TY2A-GR2;TY2A-F	Transposon Ty2-OR2 Gag-Pol polyprotein;Capsid protein;Ty2 protease;Integrase;Reverse transcriptase/ribonuclease H;Transposon Ty2-OR1 Gag-Pol polyprotein;Capsid protein;Ty2 protease;Integrase;Reverse transcriptase/ribonuclease H;Transposon Ty2-DR3 Gag-Pol polyprotein;Capsid protein;Ty2 protease;Integrase;Reverse transcriptase/ribonuclease H;Transposon Ty2-DR2 Gag-Pol polyprotein;Capsid protein;Ty2 protease;Integrase;Reverse transcriptase/ribonuclease H;Transposon Ty2-C Gag-Pol polyprotein;Capsid protein;Ty2 protease;Integrase;Reverse transcriptase/ribonuclease H;Transposon Ty2-LR1 Gag-Pol polyprotein;Capsid protein;Ty2 protease;Integrase;Reverse transcriptase/ribonuclease H;Transposon Ty2-B Gag-Pol polyprotein;Capsid protein;Ty2 protease;Integrase;Reverse transcriptase/ribonuclease H;Transposon Ty2-DR1 Gag-Pol polyprotein;Capsid protein;Ty2 protease;Integrase;Reverse transcriptase/ribonuclease H;Transposon Ty2-GR2 Gag-Pol polyprotein;Capsid protein;Ty2 protease;Integrase;Reverse transcriptase/ribonuclease H;Transposon Ty2-F Gag-Pol polyprotein;Capsid protein;Ty2 protease;Integrase;Reverse transcriptase/ribonuclease H;Transposon Ty2-DR3 Gag polyprotein;Capsid protein;Gag-p4;Transposon Ty2-OR1 Gag polyprotein;Capsid protein;Gag-p4;Transposon Ty2-DR1 Gag polyprotein;Capsid protein;Gag-p4;Transposon Ty2-OR2 Gag polyprotein;Capsid protein;Gag-p4;Transposon Ty2-B Gag polyprotein;Capsid protein;Gag-p4;Transposon Ty2-DR2 Gag polyprotein;Capsid protein;Gag-p4;Transposon Ty2-C Gag polyprotein;Capsid protein;Gag-p4;Transposon Ty2-LR1 Gag polyprotein;Capsid protein;Gag-p4;Transposon Ty2-GR2 Gag polyprotein;Capsid protein;Gag-p4;Transposon Ty2-F Gag polyprotein;Capsid protein;Gag-p4	yes	no	0	2	1	0	1	1									By MS/MS													By MS/MS						By MS/MS												1													1						1				51.204	67.576	2	0.0072881	29195	G-3-6	51.528	12.653	34225000	0	0	0	0	0	0	0	0	22876000	0	0	0	0	0	0	0	0	0	0	0	0	5977700	0	0	0	0	0	5370900	0	0	0			4373	148	3985	100629;100630;100631	234080;234081;234082	234082	429;430	85		3
NKKKTGKKAK	Phospho (STY);3 GlyGly (K)	1551.82	0.824639	1209	Q12234	RUD3	GRIP domain-containing protein RUD3	yes	yes	0	3	0	1	5	5														By MS/MS																															4																		10.841	11.16	3	8.3532e-07	2407	FU20150707-05	106.88	31.837	80567000	0	0	0	0	0	0	0	0	0	0	0	0	0	80567000	0	0	0	0	0	0	0	0	0	0	0	0	0	0	0	0	0			4374	1209	3986	100632;100633;100634;100635	234083	234083	2307;2308;2309		259	1
NKKRKMSAAAKRRKRK	Phospho (STY);3 GlyGly (K)	2378.31	0.306681	339	P25357	SNT1	Probable DNA-binding protein SNT1	yes	yes	0	3	0	1	5	5														By MS/MS																															1																		63.489	63.681	4	0.0045469	25451	FU20150707-08	70.622	44.665	36533000	0	0	0	0	0	0	0	0	0	0	0	0	0	36533000	0	0	0	0	0	0	0	0	0	0	0	0	0	0	0	0	0			4375	339	3987	100636	234084	234084	925;926;927;928			1
NKQVLLRLNPYAK	GlyGly (K)	1669.96	0.962774	181	P10664;P49626	RPL4A;RPL4B	60S ribosomal protein L4-A;60S ribosomal protein L4-B	yes	no	0	1	0	0	1	1	By matching	By matching	By MS/MS	By MS/MS	By matching	By matching	By matching	By matching	By matching	By matching	By matching	By matching		By MS/MS	By matching		By matching	By matching	By matching		By matching	By matching		By matching		By matching	By matching		By matching	By MS/MS		2	2	1	2	2	2	2	1	1	2	1	1		6	2		2	2	1		2	2		2		1	2		2	1		41.527	55.41	3	0.00047626	14863	FU20150707-05	90.653	44.863	157160000	5952200	5116600	4126000	8643800	4160600	5228200	4021700	2932500	1656700	3355600	1412300	3392000	0	7408700	5067300	0	2974800	2741600	40733000	0	2577800	2579400	0	28114000	0	1834100	2760400	0	5970700	4397600	0			4376	181	3988	100637;100638;100639;100640;100641;100642;100643;100644;100645;100646;100647;100648;100649;100650;100651;100652;100653;100654;100655;100656;100657;100658;100659;100660;100661;100662;100663;100664;100665;100666;100667;100668;100669;100670;100671;100672;100673;100674;100675;100676;100677;100678;100679;100680	234085;234086;234087;234088;234089;234090;234091;234092;234093;234094;234095	234086	568;569			11
NKSKGSKDLRNDEALQQLGRITRRK	3 GlyGly (K)	3252.75	0.751165	487	P33202	UFD4	Ubiquitin fusion degradation protein 4	yes	yes	0	3	0	0	3	4														By MS/MS																															6																		65.361	65.7	5	0.0064746	26620	FU20150707-08	52.769	32.513	24514000	0	0	0	0	0	0	0	0	0	0	0	0	0	24514000	0	0	0	0	0	0	0	0	0	0	0	0	0	0	0	0	0			4377	487	3989	100681;100682;100683;100684;100685;100686	234096	234096	1202;1203;1204			1
NKSTRINGLNSNNSIIGNK	GlyGly (K)	2157.12	0.125041	1201	Q12188	REC8	Meiotic recombination protein REC8	yes	yes	0	1	0	0	1	1														By MS/MS																															2																		27.378	27.698	4	0.0073322	8764	FU20150707-08	52.365	27.447	742550	0	0	0	0	0	0	0	0	0	0	0	0	0	742550	0	0	0	0	0	0	0	0	0	0	0	0	0	0	0	0	0			4378	1201	3990	100687;100688	234097;234098	234098	2287			2
NKTNNK	Unmodified	717.377	0.376952	1033	Q03690	CLU1	Clustered mitochondria protein 1	yes	yes	0	0	0	0	1	1														By MS/MS																															1																		87.421	87.966	1	0.033176	38653	FU20150707-07	42.719	4.3478	23738000	0	0	0	0	0	0	0	0	0	0	0	0	0	23738000	0	0	0	0	0	0	0	0	0	0	0	0	0	0	0	0	0			4379	1033	3991	100689	234099	234099				0
NKVEDKAELE	GlyGly (K)	1287.63	0.63066	1038	Q03772	CWC15	Pre-mRNA-splicing factor CWC15	yes	yes	0	1	0	0	2	4		By matching	By MS/MS																														1	1																													23.735	39.272	2	0.010453	11657	G-3-0	80.239	49.669	2391500	0	888440	1503000	0	0	0	0	0	0	0	0	0	0	0	0	0	0	0	0	0	0	0	0	0	0	0	0	0	0	0	0			4380	1038	3992	100690;100691	234100	234100				1
NKVSNTVSPTQDK	GlyGly (K)	1530.76	0.763799	99	P06700	SIR2	NAD-dependent histone deacetylase SIR2	yes	yes	0	1	0	0	1	1			By MS/MS																															1																													20.335	34.265	3	0.01674	9066	G-3-0	41.996	30.625	2056800	0	0	2056800	0	0	0	0	0	0	0	0	0	0	0	0	0	0	0	0	0	0	0	0	0	0	0	0	0	0	0	0			4381	99	3993	100692	234101	234101	353			1
NKVTYSRVSK	GlyGly (K)	1294.7	0.699348	579	P38170	BRN1	Condensin complex subunit 2	yes	yes	0	1	0	0	1	1	By MS/MS	By matching	By MS/MS	By MS/MS	By MS/MS	By matching	By matching	By MS/MS	By MS/MS	By MS/MS	By matching	By MS/MS			By MS/MS	By MS/MS	By MS/MS	By MS/MS	By MS/MS		By MS/MS	By MS/MS	By MS/MS	By MS/MS		By MS/MS	By MS/MS	By MS/MS	By matching			1	1	2	1	1	1	1	1	1	2	1	1			2	1	1	1	1		1	1	1	1		1	1	1	1			17.566	31.136	3	0.00012221	7599	QEPlus2_08182015_20_LysGluSumo2-5	114.4	75.253	114720000	3526300	4572500	0	2369400	1932300	2425000	1674500	2861500	6011100	3172800	1741100	5558400	0	0	18886000	8578500	4605200	2305800	3259800	0	3266400	6615100	4752600	6756700	0	6209300	5809300	5059900	2768900	0	0			4382	579	3994	100693;100694;100695;100696;100697;100698;100699;100700;100701;100702;100703;100704;100705;100706;100707;100708;100709;100710;100711;100712;100713;100714;100715;100716;100717;100718;100719;100720	234102;234103;234104;234105;234106;234107;234108;234109;234110;234111;234112;234113;234114;234115;234116;234117;234118;234119;234120;234121;234122;234123;234124;234125;234126;234127;234128;234129;234130;234131;234132;234133;234134;234135;234136;234137;234138;234139;234140;234141;234142;234143;234144;234145;234146;234147;234148;234149;234150;234151;234152;234153;234154;234155;234156;234157;234158;234159;234160;234161;234162;234163;234164;234165;234166;234167;234168;234169;234170;234171;234172;234173;234174;234175;234176;234177;234178;234179;234180;234181;234182;234183;234184;234185;234186;234187;234188;234189;234190;234191	234167	1334			90
NLALVSHGGAIRMILQWLK	Unmodified	2119.21	0.208834	1182	Q12040	YOR283W	Broad-specificity phosphatase YOR283W	yes	yes	0	0	0	0	0	0					By MS/MS	By matching	By matching		By MS/MS	By matching											By MS/MS															1	1	1		1	1											1											62.684	84.541	3	0.0047894	35362	L-1-5	40.085	24.663	1130400	0	0	0	0	356160	131640	87719	0	250570	168920	0	0	0	0	0	0	0	0	0	0	135370	0	0	0	0	0	0	0	0	0	0			4383	1182	3995	100721;100722;100723;100724;100725;100726	234192;234193;234194;234195	234194				4
NLAYNIGIHVE	Unmodified	1241.64	0.640436	228	P15202	CTA1	Peroxisomal catalase A	yes	yes	0	0	0	0	0	0					By MS/MS	By MS/MS		By matching								By MS/MS	By MS/MS	By MS/MS			By MS/MS	By MS/MS	By MS/MS			By MS/MS	By MS/MS	By MS/MS	By MS/MS							2	1		1								1	2	1			1	2	1			2	1	1	1			50.946	67.206	2	0.00013543	28809	G-3-5	105.78	57.501	33470000	0	0	0	0	1081700	1724200	0	3878900	0	0	0	0	0	0	0	1041900	4808000	1723200	0	0	1746400	2178500	1877800	0	0	1559900	1746900	1133900	8969100	0	0			4384	228	3996	100727;100728;100729;100730;100731;100732;100733;100734;100735;100736;100737;100738;100739;100740;100741;100742;100743	234196;234197;234198;234199;234200;234201;234202;234203;234204;234205;234206;234207;234208;234209;234210;234211;234212;234213;234214;234215;234216;234217;234218;234219;234220;234221;234222;234223;234224;234225;234226;234227;234228;234229;234230;234231;234232;234233;234234;234235;234236;234237;234238;234239;234240;234241;234242;234243;234244;234245;234246;234247;234248;234249	234238				54
NLCTHAGFVGLGVISGGFAEQVVVSQHHIIPVPK	Unmodified	3566.88	0.882027	671	P39714	BDH1	(R,R)-butanediol dehydrogenase	yes	yes	0	0	0	0	0	1				By MS/MS				By MS/MS											By MS/MS					By MS/MS					By MS/MS						1				1											1					1					1			62.226	81.262	4	7.0372e-14	35281	qeP_20160229_Nikhil-G5-Lys-Glu	97.804	82.285	10349000	0	0	0	1978400	0	0	0	1842300	0	0	0	0	0	0	0	0	0	0	1740300	0	0	0	0	1685200	0	0	0	0	3102400	0	0			4385	671	3997	100744;100745;100746;100747;100748	234250;234251;234252;234253;234254;234255;234256;234257;234258	234257				9
NLFNIINKNK	GlyGly (K)	1330.74	0.735734	749	P40522	VHR1	Transcription factor VHR1	yes	yes	0	1	0	0	1	1	By MS/MS	By MS/MS	By MS/MS	By MS/MS	By matching	By MS/MS	By matching	By matching	By MS/MS	By matching	By matching	By MS/MS	By MS/MS	By MS/MS	By MS/MS	By matching	By matching		By matching		By matching			By matching		By matching	By matching	By matching		By matching		4	4	4	4	2	2	2	3	4	2	2	5	1	11	8	3	1		2		1			1		3	1	1		1		49.483	61.999	2;3	3.15e-75	25523	L-1-0	214.11	197.17	336940000	65071000	55927000	35571000	39240000	3314100	4404000	1900900	6058800	10049000	3869000	1498100	1681200	3478400	28081000	62299000	1505100	1524100	0	4978900	0	805790	0	0	1548500	0	1654600	306300	405240	0	1766900	0			4386	749	3998	100749;100750;100751;100752;100753;100754;100755;100756;100757;100758;100759;100760;100761;100762;100763;100764;100765;100766;100767;100768;100769;100770;100771;100772;100773;100774;100775;100776;100777;100778;100779;100780;100781;100782;100783;100784;100785;100786;100787;100788;100789;100790;100791;100792;100793;100794;100795;100796;100797;100798;100799;100800;100801;100802;100803;100804;100805;100806;100807;100808;100809;100810;100811;100812;100813;100814;100815;100816;100817;100818;100819;100820	234259;234260;234261;234262;234263;234264;234265;234266;234267;234268;234269;234270;234271;234272;234273;234274;234275;234276;234277;234278;234279;234280;234281;234282;234283;234284;234285;234286;234287;234288;234289;234290;234291;234292;234293;234294;234295;234296;234297;234298;234299;234300;234301;234302;234303;234304;234305;234306;234307;234308;234309;234310;234311;234312;234313;234314;234315;234316;234317;234318;234319;234320;234321;234322;234323;234324;234325;234326;234327;234328;234329;234330;234331;234332;234333;234334;234335;234336;234337;234338;234339;234340;234341;234342;234343;234344;234345;234346;234347;234348;234349;234350;234351;234352;234353;234354;234355;234356	234312	1490;1491			97
NLGAEWAKPSEEDLWTIK	Unmodified	2086.04	0.0371204	107	P06782	SNF1	Carbon catabolite-derepressing protein kinase	yes	yes	0	0	0	0	0	3		By MS/MS		By matching										By MS/MS																			1		1										5																		66.944	71.406	3	0.0020688	29719	L-2-0	48.883	38.249	14107000	0	2200700	0	8892100	0	0	0	0	0	0	0	0	0	3014200	0	0	0	0	0	0	0	0	0	0	0	0	0	0	0	0	0			4387	107	3999	100821;100822;100823;100824;100825;100826;100827	234357;234358	234358				2
NLGPSIKE	GlyGly (K)	970.508	0.50836	1242	Q12460	NOP56	Nucleolar protein 56	yes	yes	0	1	0	0	1	1					By MS/MS																															1																											29.261	45.904	2	0.047611	15927	G-1-1	44.447	7.4264	0	0	0	0	0	0	0	0	0	0	0	0	0	0	0	0	0	0	0	0	0	0	0	0	0	0	0	0	0	0	0	0			4388	1242	4000	100828	234359	234359				1
NLGYRLVSNGTDSHMVLVSLREK	Unmodified	2587.35	0.354055	560	P37291	SHM2	Serine hydroxymethyltransferase, cytosolic	yes	yes	0	0	0	0	0	1	By MS/MS	By MS/MS	By MS/MS	By MS/MS	By MS/MS	By MS/MS	By MS/MS	By MS/MS	By MS/MS	By MS/MS	By MS/MS	By MS/MS	By MS/MS	By MS/MS		By MS/MS	By MS/MS	By MS/MS	By MS/MS	By MS/MS	By MS/MS	By MS/MS	By MS/MS	By MS/MS	By MS/MS	By MS/MS	By MS/MS	By MS/MS	By MS/MS	By MS/MS	By MS/MS	5	4	6	5	6	4	5	5	9	5	6	4	2	7		3	4	6	4	1	7	2	3	4	1	4	2	3	4	1	2	49.247	64.643	3;4;5	3.5914e-92	25869	L-1-1	193.4	163.64	2403800000	153160000	59894000	157290000	201240000	118340000	56825000	117740000	269320000	71130000	41088000	47536000	120270000	73157000	28257000	0	18712000	44594000	28593000	207940000	52243000	41802000	8434200	15207000	191290000	20559000	12700000	13325000	11120000	178270000	8329000	35441000			4389	560	4001	100829;100830;100831;100832;100833;100834;100835;100836;100837;100838;100839;100840;100841;100842;100843;100844;100845;100846;100847;100848;100849;100850;100851;100852;100853;100854;100855;100856;100857;100858;100859;100860;100861;100862;100863;100864;100865;100866;100867;100868;100869;100870;100871;100872;100873;100874;100875;100876;100877;100878;100879;100880;100881;100882;100883;100884;100885;100886;100887;100888;100889;100890;100891;100892;100893;100894;100895;100896;100897;100898;100899;100900;100901;100902;100903;100904;100905;100906;100907;100908;100909;100910;100911;100912;100913;100914;100915;100916;100917;100918;100919;100920;100921;100922;100923;100924;100925;100926;100927;100928;100929;100930;100931;100932;100933;100934;100935;100936;100937;100938;100939;100940;100941;100942;100943;100944;100945;100946;100947;100948;100949;100950;100951;100952	234360;234361;234362;234363;234364;234365;234366;234367;234368;234369;234370;234371;234372;234373;234374;234375;234376;234377;234378;234379;234380;234381;234382;234383;234384;234385;234386;234387;234388;234389;234390;234391;234392;234393;234394;234395;234396;234397;234398;234399;234400;234401;234402;234403;234404;234405;234406;234407;234408;234409;234410;234411;234412;234413;234414;234415;234416;234417;234418;234419;234420;234421;234422;234423;234424;234425;234426;234427;234428;234429;234430;234431;234432;234433;234434;234435;234436;234437;234438;234439;234440;234441;234442;234443;234444;234445;234446;234447;234448;234449;234450;234451;234452;234453;234454;234455;234456;234457;234458;234459;234460;234461;234462;234463;234464;234465;234466;234467;234468;234469;234470;234471;234472;234473;234474;234475;234476;234477;234478;234479;234480;234481;234482;234483;234484;234485;234486;234487;234488;234489;234490;234491;234492;234493;234494;234495;234496;234497;234498;234499;234500;234501;234502;234503;234504;234505;234506;234507;234508;234509;234510;234511;234512;234513;234514;234515;234516;234517;234518;234519;234520;234521;234522;234523;234524;234525;234526;234527;234528;234529;234530;234531;234532;234533;234534;234535;234536;234537;234538;234539;234540;234541;234542;234543;234544;234545;234546;234547;234548;234549;234550;234551;234552;234553;234554;234555;234556;234557;234558;234559;234560;234561;234562;234563;234564;234565;234566;234567;234568;234569;234570;234571;234572;234573;234574;234575;234576;234577;234578;234579;234580;234581;234582;234583;234584;234585;234586;234587;234588;234589;234590;234591;234592;234593;234594;234595;234596;234597;234598;234599;234600;234601;234602;234603;234604;234605;234606;234607;234608;234609;234610;234611;234612;234613;234614;234615;234616;234617;234618;234619;234620;234621;234622;234623;234624;234625;234626;234627;234628;234629;234630;234631;234632;234633;234634;234635;234636;234637;234638;234639;234640;234641;234642;234643;234644;234645;234646;234647;234648;234649;234650;234651;234652;234653;234654;234655;234656;234657;234658;234659;234660;234661;234662;234663;234664;234665;234666;234667;234668;234669;234670;234671;234672;234673;234674;234675;234676;234677;234678;234679;234680;234681;234682;234683;234684;234685;234686;234687;234688;234689;234690;234691;234692;234693;234694;234695;234696;234697;234698;234699;234700;234701;234702;234703;234704;234705;234706;234707;234708;234709;234710;234711;234712;234713;234714;234715;234716;234717;234718;234719;234720;234721;234722;234723;234724;234725;234726;234727;234728;234729;234730;234731;234732;234733;234734;234735;234736;234737;234738;234739;234740;234741;234742;234743;234744;234745;234746;234747;234748;234749;234750;234751;234752;234753;234754;234755;234756;234757;234758;234759;234760;234761;234762;234763;234764;234765;234766;234767;234768;234769;234770;234771;234772;234773;234774;234775;234776;234777;234778;234779;234780;234781;234782;234783;234784;234785;234786;234787;234788;234789;234790;234791;234792;234793;234794;234795;234796;234797;234798;234799;234800;234801;234802;234803;234804;234805;234806;234807;234808;234809;234810;234811;234812;234813;234814;234815;234816;234817;234818;234819;234820;234821;234822;234823;234824;234825;234826;234827;234828;234829;234830;234831;234832;234833;234834;234835;234836;234837;234838;234839;234840;234841;234842;234843;234844;234845;234846;234847;234848;234849;234850;234851;234852;234853;234854;234855;234856;234857;234858;234859;234860;234861;234862;234863;234864;234865;234866;234867;234868;234869;234870;234871;234872;234873;234874;234875;234876;234877;234878;234879;234880;234881;234882;234883;234884;234885;234886;234887;234888;234889;234890;234891;234892;234893;234894;234895;234896;234897;234898;234899;234900;234901;234902;234903;234904;234905;234906;234907;234908;234909;234910;234911;234912;234913;234914;234915;234916;234917;234918;234919;234920;234921;234922;234923;234924;234925;234926;234927;234928;234929;234930;234931;234932;234933;234934;234935;234936;234937;234938;234939;234940;234941;234942;234943;234944;234945;234946;234947;234948;234949;234950;234951;234952;234953;234954;234955;234956;234957;234958;234959;234960;234961;234962;234963;234964;234965;234966;234967;234968;234969;234970;234971;234972;234973;234974;234975;234976;234977;234978;234979;234980;234981;234982;234983;234984;234985;234986;234987;234988;234989;234990;234991;234992;234993;234994;234995;234996;234997;234998;234999;235000;235001;235002;235003;235004;235005;235006;235007;235008;235009;235010;235011;235012;235013;235014;235015;235016;235017;235018;235019;235020;235021;235022;235023;235024;235025;235026;235027;235028;235029;235030;235031;235032;235033;235034;235035;235036;235037;235038;235039;235040;235041;235042;235043;235044;235045;235046;235047;235048;235049;235050;235051;235052;235053;235054;235055;235056;235057;235058;235059;235060;235061;235062;235063;235064;235065;235066;235067;235068;235069;235070;235071;235072;235073;235074;235075;235076;235077;235078;235079;235080;235081;235082;235083;235084;235085;235086;235087;235088;235089;235090;235091;235092;235093;235094;235095;235096;235097;235098;235099;235100;235101;235102;235103;235104;235105;235106;235107;235108	234654				748
NLGYRLVSNGTDSHMVLVSLREK	Oxidation (M)	2603.35	0.348969	560	P37291	SHM2	Serine hydroxymethyltransferase, cytosolic	yes	yes	0	0	1	0	0	1	By MS/MS	By MS/MS	By MS/MS	By MS/MS	By MS/MS	By MS/MS	By MS/MS		By MS/MS	By MS/MS	By MS/MS	By matching	By MS/MS				By MS/MS	By MS/MS		By MS/MS	By MS/MS			By MS/MS			By MS/MS	By matching			By matching	2	2	2	2	4	3	3		3	2	2	1	2				2	2		1	1			1			2	1			2	44.758	61.649	3;4	7.5086e-21	24449	G-3-1	105.16	79.967	270500000	23744000	10780000	16192000	22393000	30262000	18552000	30236000	0	17432000	11407000	13223000	5998700	13125000	0	0	0	10154000	5068600	0	6575900	6496700	0	0	13460000	0	0	5817600	896840	0	0	8688300			4390	560	4001	100953;100954;100955;100956;100957;100958;100959;100960;100961;100962;100963;100964;100965;100966;100967;100968;100969;100970;100971;100972;100973;100974;100975;100976;100977;100978;100979;100980;100981;100982;100983;100984;100985;100986;100987;100988;100989;100990;100991;100992	235109;235110;235111;235112;235113;235114;235115;235116;235117;235118;235119;235120;235121;235122;235123;235124;235125;235126;235127;235128;235129;235130;235131;235132;235133;235134;235135;235136;235137;235138;235139;235140;235141;235142;235143;235144;235145;235146;235147;235148;235149;235150;235151;235152;235153;235154;235155;235156;235157;235158;235159;235160;235161;235162;235163;235164;235165;235166;235167;235168;235169;235170;235171;235172;235173;235174;235175;235176;235177;235178;235179;235180;235181;235182;235183;235184;235185;235186;235187;235188;235189;235190;235191;235192;235193;235194;235195;235196;235197;235198;235199;235200;235201;235202;235203;235204;235205;235206;235207;235208;235209;235210;235211;235212;235213;235214;235215;235216;235217;235218;235219;235220;235221;235222;235223;235224;235225;235226;235227;235228;235229;235230;235231;235232;235233;235234;235235;235236;235237;235238;235239;235240;235241;235242;235243;235244;235245;235246;235247;235248;235249;235250;235251;235252;235253;235254;235255;235256	235148		220		148
NLHIVSYYSVK	Unmodified	1321.7	0.703037	692	P40002	MIT1	Transcriptional regulator MIT1	yes	yes	0	0	0	0	0	0		By MS/MS		By matching		By matching					By matching							By matching				By MS/MS											1		1		1					1							1				1										41.675	58.232	2;3	0.0027152	22930	G-2-5	62.338	48.04	10919000	0	2319900	0	2688700	0	3710100	0	0	0	0	980740	0	0	0	0	0	0	1219400	0	0	0	0	0	0	0	0	0	0	0	0	0			4391	692	4002	100993;100994;100995;100996;100997;100998	235257;235258	235258				2
NLHLADCLRANK	Unmodified	1423.74	0.735416	862;861	P49089;P49090	ASN1;ASN2	Asparagine synthetase [glutamine-hydrolyzing] 1;Asparagine synthetase [glutamine-hydrolyzing] 2	no	no	0	0	0	0	0	0	By MS/MS	By MS/MS	By MS/MS	By MS/MS	By matching	By matching	By matching		By matching				By MS/MS																By MS/MS	By MS/MS		2	2	1	2	1	1	1		1				2																2	1		34.315	50.909	3;4	1.4519e-23	17948	G-3-0	178.49	157.7	73954000	10675000	12126000	6304800	10682000	1737600	1278200	783580	0	705350	0	0	0	18436000	0	0	0	0	0	0	0	0	0	0	0	0	0	0	0	4141000	7083500	0			4392	861;862	4003	100999;101000;101001;101002;101003;101004;101005;101006;101007;101008;101009;101010;101011;101012;101013;101014	235259;235260;235261;235262;235263;235264;235265;235266;235267;235268;235269;235270;235271;235272;235273;235274;235275;235276;235277;235278;235279;235280;235281;235282;235283;235284;235285;235286;235287;235288;235289;235290;235291;235292;235293;235294;235295;235296;235297;235298;235299	235270				41
NLHRPMKTSPLK	Oxidation (M);GlyGly (K)	1550.84	0.83513	1283				yes	yes	0	1	1	0	1	1														By MS/MS																															3																		73.628	74.058	2	0.01391	28297	FU20150707-04_150707193512	54.982	24.418	1740600	0	0	0	0	0	0	0	0	0	0	0	0	0	1740600	0	0	0	0	0	0	0	0	0	0	0	0	0	0	0	0	0	+		4393	1283	4004	101015;101016;101017	235300	235300		458		1
NLIGKYDVEDPFIDDSELLWEEQRAATK	GlyGly (K)	3407.65	0.65213	985	Q01448	HPC2	Histone promoter control protein 2	yes	yes	0	1	0	0	1	5	By MS/MS				By MS/MS								By MS/MS	By MS/MS																		2				1								1	6																		74.014	82.728	4	5.6058e-40	36767	FU20150707-07	147.91	116.97	55600000	1996200	0	0	0	1201200	0	0	0	0	0	0	0	25668000	26735000	0	0	0	0	0	0	0	0	0	0	0	0	0	0	0	0	0			4394	985	4005	101018;101019;101020;101021;101022;101023;101024;101025;101026;101027	235301;235302;235303;235304;235305;235306;235307;235308;235309;235310;235311;235312;235313	235306	1875			13
NLIRSIKTE	GlyGly (K)	1186.67	0.666986	1141	Q07657	SHS1	Seventh homolog of septin 1	yes	yes	0	1	0	0	1	1	By MS/MS	By MS/MS	By MS/MS	By MS/MS		By MS/MS		By MS/MS				By MS/MS			By MS/MS	By MS/MS			By matching			By MS/MS		By matching		By MS/MS	By matching		By matching			1	2	1	2		1		2				2			2	1			1			1		1		1	1		1			34.877	48.794	2;3	1.0302e-06	16978	G-2-0	161.79	83.174	192040000	8918800	18476000	12605000	34663000	0	2353000	0	25651000	0	0	0	16603000	0	0	28531000	6241400	0	0	19771000	0	0	2307400	0	6789800	0	4506500	554780	0	4066300	0	0			4395	1141	4006	101028;101029;101030;101031;101032;101033;101034;101035;101036;101037;101038;101039;101040;101041;101042;101043;101044;101045;101046;101047	235314;235315;235316;235317;235318;235319;235320;235321;235322;235323;235324;235325;235326;235327;235328;235329;235330;235331;235332;235333;235334;235335;235336;235337;235338;235339;235340;235341;235342;235343;235344;235345;235346;235347;235348;235349;235350;235351;235352;235353;235354;235355;235356;235357;235358;235359;235360;235361;235362	235340	2199			48
NLIRSIKTESSPK	Phospho (STY);GlyGly (K)	1665.85	0.8451	1141	Q07657	SHS1	Seventh homolog of septin 1	yes	yes	0	1	0	1	1	2	By MS/MS	By MS/MS	By MS/MS	By MS/MS			By matching	By MS/MS				By MS/MS			By MS/MS	By matching	By matching		By MS/MS		By matching			By MS/MS		By matching	By matching		By matching			1	1	1	1			1	1				1			2	1	1		1		1			1		1	1		1			35.691	49.756	3	2.8826e-20	18004	G-2-0	179.81	135.35	114860000	4219700	14336000	3528800	21997000	0	0	1996100	17174000	0	0	0	5054500	0	0	22107000	2336300	1852700	0	9049300	0	1821000	0	0	4417900	0	1386000	1356100	0	2228100	0	0			4396	1141	4007	101048;101049;101050;101051;101052;101053;101054;101055;101056;101057;101058;101059;101060;101061;101062;101063;101064	235363;235364;235365;235366;235367;235368;235369;235370;235371;235372;235373;235374;235375;235376;235377;235378;235379;235380;235381;235382;235383;235384;235385;235386;235387;235388;235389;235390;235391;235392;235393;235394;235395;235396;235397;235398;235399;235400;235401;235402;235403;235404;235405	235372	2199		163;164;255	43
NLKHIDVTFTK	GlyGly (K)	1428.77	0.772513	81;878	P05738;P51401	RPL9A;RPL9B	60S ribosomal protein L9-A;60S ribosomal protein L9-B	no	no	0	1	0	0	1	1	By MS/MS	By MS/MS	By matching	By MS/MS	By MS/MS		By matching	By MS/MS	By MS/MS	By matching		By MS/MS	By matching	By MS/MS	By MS/MS	By matching	By MS/MS		By MS/MS		By matching		By MS/MS	By MS/MS		By MS/MS	By MS/MS		By MS/MS	By MS/MS		2	1	1	3	2		1	4	2	1		3	1	5	3	1	2		4		1		3	4		2	3		2	1		37.353	51.011	3;4	8.7848e-06	18563	L-1-2	83.182	57.17	99667000	4767000	1798200	3067200	1736000	4068700	0	1573100	6857000	3869400	1528200	0	6931300	1941000	5756500	7018500	1850200	3870600	0	13818000	0	488130	0	5532300	9189300	0	1516100	3805700	0	4110400	4574100	0			4397	81;878	4008	101065;101066;101067;101068;101069;101070;101071;101072;101073;101074;101075;101076;101077;101078;101079;101080;101081;101082;101083;101084;101085;101086;101087;101088;101089;101090;101091;101092;101093;101094;101095;101096;101097;101098;101099;101100;101101;101102;101103;101104;101105;101106;101107;101108;101109;101110;101111;101112;101113;101114;101115;101116	235406;235407;235408;235409;235410;235411;235412;235413;235414;235415;235416;235417;235418;235419;235420;235421;235422;235423;235424;235425;235426;235427;235428;235429;235430;235431;235432;235433;235434;235435;235436;235437;235438;235439;235440;235441;235442;235443;235444;235445;235446;235447;235448;235449;235450;235451;235452;235453;235454;235455;235456;235457	235417	293			51
NLKRIIGLK	Unmodified	1053.7	0.702249	454	P32590	SSE2	Heat shock protein homolog SSE2	yes	yes	0	0	0	0	1	1				By matching											By MS/MS				By matching					By matching											1											4				1					1								34.515	43.662	3	0.0066585	12531	QEPlus2_08112015_8_lysGlusumo2-5	62.546	22.278	14122000	0	0	0	244440	0	0	0	0	0	0	0	0	0	0	6655500	0	0	0	3728300	0	0	0	0	3494100	0	0	0	0	0	0	0			4398	454	4009	101117;101118;101119;101120;101121;101122;101123	235458;235459	235458				2
NLKSEANDILTDNRNAEEK	GlyGly (K)	2287.1	0.104031	1117	Q06506	RRP9	Ribosomal RNA-processing protein 9	yes	yes	0	1	0	0	1	4			By MS/MS																															2																													42.869	59.004	3	2.036e-05	22805	G-3-0	71.558	35.537	3656200	0	0	3656200	0	0	0	0	0	0	0	0	0	0	0	0	0	0	0	0	0	0	0	0	0	0	0	0	0	0	0	0			4399	1117	4010	101124;101125	235460;235461	235460	2176			2
NLLLDEHLNVK	Unmodified	1306.72	0.7245	107	P06782	SNF1	Carbon catabolite-derepressing protein kinase	yes	yes	0	0	0	0	0	1		By MS/MS	By MS/MS	By MS/MS		By MS/MS		By matching		By MS/MS	By matching	By matching							By matching					By matching		By matching	By MS/MS						1	1	4		1		1		1	1	1							1					2		1	1					46.975	62.074	2;3	0.00044425	26424	qeP_20160229_Nikhil-G0-Lys-Glu	92.866	70.527	30278000	0	1980200	2638600	12977000	0	1646300	0	1425000	0	1255200	213900	2339900	0	0	0	0	0	0	1242600	0	0	0	0	2850600	0	73045	1636300	0	0	0	0			4400	107	4011	101126;101127;101128;101129;101130;101131;101132;101133;101134;101135;101136;101137;101138;101139;101140;101141	235462;235463;235464;235465;235466;235467;235468;235469;235470;235471;235472;235473	235469				10
NLLPLQSGIGNIANAVIE	Unmodified	1835.02	0.0152627	412	P32316	ACH1	Acetyl-CoA hydrolase	yes	yes	0	0	0	0	0	0	By MS/MS		By MS/MS		By matching		By MS/MS		By matching	By matching						By matching		By matching				By matching	By MS/MS			By matching						1		1		2		1		2	1						1		1				1	1			1						62.747	84.507	2	0.00025878	36104	G-3-5	66.989	40.946	2474700	244910	0	137690	0	343180	0	219900	0	642870	72961	0	0	0	0	0	50630	0	189330	0	0	0	111640	350460	0	0	111090	0	0	0	0	0			4401	412	4012	101142;101143;101144;101145;101146;101147;101148;101149;101150;101151;101152;101153;101154	235474;235475;235476;235477;235478;235479	235479				6
NLLVELKK	GlyGly (K)	1069.65	0.649545	1044	Q03898	FIN1	Filament protein FIN1	yes	yes	0	1	0	0	1	2				By matching				By MS/MS	By MS/MS			By MS/MS	By MS/MS	By MS/MS	By MS/MS	By MS/MS			By MS/MS		By MS/MS	By MS/MS	By matching	By MS/MS		By MS/MS	By MS/MS	By MS/MS	By MS/MS		By MS/MS				2				4	1			4	1	4	9	1			6		1	1	1	5		1	1	1	3		2	46.568	58.12	2;3	0.0030448	14440	FU20150707-05	79.451	35.004	174930000	0	0	0	12799000	0	0	0	28962000	1258900	0	0	18138000	2053200	3818000	18666000	1730600	0	0	44658000	0	1472300	980730	1277900	16855000	0	2247800	1105500	1541900	9321100	0	8040200			4402	1044	4013	101155;101156;101157;101158;101159;101160;101161;101162;101163;101164;101165;101166;101167;101168;101169;101170;101171;101172;101173;101174;101175;101176;101177;101178;101179;101180;101181;101182;101183;101184;101185;101186;101187;101188;101189;101190;101191;101192;101193;101194;101195;101196;101197;101198;101199;101200;101201;101202	235480;235481;235482;235483;235484;235485;235486;235487;235488;235489;235490;235491;235492;235493;235494;235495;235496;235497;235498;235499;235500;235501;235502;235503;235504;235505;235506;235507;235508;235509;235510;235511;235512;235513;235514;235515;235516;235517;235518;235519;235520;235521;235522;235523;235524;235525;235526;235527;235528;235529	235480	2022;2023			48
NLLVELKKEEEDVGNGIESLTK	GlyGly (K)	2570.34	0.343927	1044	Q03898	FIN1	Filament protein FIN1	yes	yes	0	1	0	0	2	7													By matching	By MS/MS					By MS/MS										By MS/MS															1	2					1										1			72.771	84.719	3	7.0766e-61	34952	qeP_20160304_Nikhil-L3-5-Lys	169.98	138.23	23872000	0	0	0	0	0	0	0	0	0	0	0	0	8977100	11639000	0	0	0	0	1695000	0	0	0	0	0	0	0	0	0	1561400	0	0			4403	1044	4014	101203;101204;101205;101206;101207	235530;235531;235532;235533;235534;235535	235533	2022;2023			6
NLMSASNLAAIVQPSLLSHPK	Unmodified	2190.18	0.183073	1191	Q12128	BAG7	Rho-GTPase-activating protein BAG7	yes	yes	0	0	0	0	0	0				By matching										By MS/MS																					1										6																		76.831	79.695	3	2.1612e-06	34310	FU20150707-07	84.946	60.153	9352600	0	0	0	1584500	0	0	0	0	0	0	0	0	0	7768100	0	0	0	0	0	0	0	0	0	0	0	0	0	0	0	0	0			4404	1191	4015	101208;101209;101210;101211;101212;101213;101214	235536;235537;235538;235539;235540;235541	235540				6
NLNEQDRKPYYK	GlyGly (K)	1680.82	0.821983	1028	Q03435	NHP10	Non-histone protein 10	yes	yes	0	1	0	0	0	1	By MS/MS	By MS/MS	By MS/MS	By matching	By MS/MS	By MS/MS	By MS/MS	By MS/MS	By MS/MS	By MS/MS	By MS/MS	By MS/MS	By MS/MS	By MS/MS	By MS/MS	By MS/MS	By MS/MS	By MS/MS	By MS/MS	By MS/MS	By MS/MS	By MS/MS	By MS/MS	By MS/MS	By matching	By MS/MS	By MS/MS	By MS/MS	By matching	By MS/MS	By MS/MS	4	5	4	2	5	5	5	1	5	4	3	2	2	6	12	6	4	4	5	2	4	5	4	2	2	5	3	4	3	2	2	23.934	38.009	2;3;4	6.8972e-07	11100	L-2-3	109.6	101.49	569510000	10751000	10490000	17720000	6379500	17943000	23572000	14514000	7535200	18721000	17138000	8764700	15606000	22220000	10832000	121390000	30181000	16403000	7307600	62397000	6552800	8269500	19101000	11950000	12699000	2566400	22349000	12948000	14791000	6916100	6595200	4905400			4405	1028	4016	101215;101216;101217;101218;101219;101220;101221;101222;101223;101224;101225;101226;101227;101228;101229;101230;101231;101232;101233;101234;101235;101236;101237;101238;101239;101240;101241;101242;101243;101244;101245;101246;101247;101248;101249;101250;101251;101252;101253;101254;101255;101256;101257;101258;101259;101260;101261;101262;101263;101264;101265;101266;101267;101268;101269;101270;101271;101272;101273;101274;101275;101276;101277;101278;101279;101280;101281;101282;101283;101284;101285;101286;101287;101288;101289;101290;101291;101292;101293;101294;101295;101296;101297;101298;101299;101300;101301;101302;101303;101304;101305;101306;101307;101308;101309;101310;101311;101312;101313;101314;101315;101316;101317;101318;101319;101320;101321;101322;101323;101324;101325;101326;101327;101328;101329;101330;101331;101332;101333;101334;101335;101336	235542;235543;235544;235545;235546;235547;235548;235549;235550;235551;235552;235553;235554;235555;235556;235557;235558;235559;235560;235561;235562;235563;235564;235565;235566;235567;235568;235569;235570;235571;235572;235573;235574;235575;235576;235577;235578;235579;235580;235581;235582;235583;235584;235585;235586;235587;235588;235589;235590;235591;235592;235593;235594;235595;235596;235597;235598;235599;235600;235601;235602;235603;235604;235605;235606;235607;235608;235609;235610;235611;235612;235613;235614;235615;235616;235617;235618;235619;235620;235621;235622;235623;235624;235625;235626;235627;235628;235629;235630;235631;235632;235633;235634;235635;235636;235637;235638;235639;235640;235641;235642;235643;235644;235645;235646;235647;235648;235649;235650;235651;235652;235653;235654;235655;235656;235657;235658;235659;235660;235661;235662;235663;235664;235665;235666;235667;235668;235669;235670;235671;235672;235673;235674;235675;235676;235677;235678;235679;235680;235681;235682;235683;235684;235685;235686;235687;235688;235689;235690;235691;235692;235693;235694;235695;235696;235697;235698;235699;235700;235701;235702;235703;235704;235705;235706;235707;235708;235709;235710;235711;235712;235713;235714;235715;235716;235717;235718;235719;235720;235721;235722;235723;235724;235725;235726;235727;235728;235729;235730;235731;235732;235733;235734;235735;235736;235737;235738;235739;235740;235741;235742;235743;235744;235745;235746;235747;235748;235749;235750;235751;235752;235753;235754;235755;235756;235757;235758;235759;235760;235761;235762;235763;235764;235765;235766;235767;235768;235769;235770;235771;235772;235773;235774;235775;235776;235777;235778;235779;235780;235781;235782;235783;235784;235785;235786;235787;235788;235789;235790;235791;235792;235793;235794;235795;235796;235797;235798;235799;235800;235801;235802;235803;235804;235805;235806;235807;235808;235809;235810;235811;235812;235813;235814;235815;235816;235817;235818;235819;235820;235821;235822;235823;235824;235825;235826;235827;235828;235829;235830;235831;235832;235833;235834;235835	235703	2007;2008			294
NLNEQDRKPYYKLYSEDRE	GlyGly (K)	2573.21	0.214644	1028	Q03435	NHP10	Non-histone protein 10	yes	yes	0	1	0	0	1	3															By MS/MS																															1																	45.877	51.943	4	0.0009577	16970	QEPlus2_08112015_8_lysGlusumo2-5	58.577	45.122	2586800	0	0	0	0	0	0	0	0	0	0	0	0	0	0	2586800	0	0	0	0	0	0	0	0	0	0	0	0	0	0	0	0			4406	1028	4017	101337	235836	235836	2007;2008			1
NLPEGCSWQDLK	Unmodified	1445.66	0.660914	988	Q01560	NPL3	Nucleolar protein 3	yes	yes	0	0	0	0	0	1	By MS/MS	By MS/MS		By matching	By MS/MS	By MS/MS			By MS/MS				By MS/MS								By MS/MS									By MS/MS		1	1		1	1	1			1				2								1									1		42.969	60.975	2	2.7566e-06	22969	L-2-0	101.38	92.023	37916000	3597800	2692600	0	1613000	2674300	1440600	0	0	3525200	0	0	0	5873000	0	0	0	0	0	0	0	5503300	0	0	0	0	0	0	0	0	10996000	0			4407	988	4018	101338;101339;101340;101341;101342;101343;101344;101345;101346;101347	235837;235838;235839;235840;235841;235842;235843;235844;235845;235846;235847;235848;235849;235850;235851;235852;235853;235854;235855;235856;235857;235858;235859;235860;235861;235862;235863;235864	235853				27
NLPIIAFGTRDSLFPK	Unmodified	1787.99	0.993405	221	P14742	GFA1	Glutamine--fructose-6-phosphate aminotransferase [isomerizing]	yes	yes	0	0	0	0	0	0																								By MS/MS																															2								61.074	79.921	3	0.0036429	34459	qeP_20160229_Nikhil-G5-Lys-Glu	51.695	39.135	4120600	0	0	0	0	0	0	0	0	0	0	0	0	0	0	0	0	0	0	0	0	0	0	0	4120600	0	0	0	0	0	0	0			4408	221	4019	101348;101349	235865;235866	235865				2
NLQDVVIPSSMK	Unmodified	1329.7	0.696237	1139	Q07653	HBT1	Protein HBT1	yes	yes	0	0	0	0	0	0				By matching	By MS/MS	By MS/MS	By MS/MS		By MS/MS	By MS/MS	By MS/MS		By MS/MS	By MS/MS	By MS/MS			By matching		By matching		By MS/MS		By matching							By MS/MS				1	1	3	1		3	1	1		1	6	2			1		1		1		1							1	52.092	61.284	2	2.4526e-07	22527	QEPlus2_08112015_8_lysGlusumo2-5	145.99	102.74	41751000	0	0	0	3269200	1621800	0	2767300	0	0	0	0	0	3421400	4950600	20666000	0	0	594710	0	750740	0	946200	0	797350	0	0	0	0	0	0	1966500			4409	1139	4020	101350;101351;101352;101353;101354;101355;101356;101357;101358;101359;101360;101361;101362;101363;101364;101365;101366;101367;101368;101369;101370;101371;101372;101373;101374	235867;235868;235869;235870;235871;235872;235873;235874;235875;235876;235877;235878;235879;235880;235881;235882;235883;235884;235885;235886;235887;235888;235889;235890;235891;235892;235893;235894	235891				28
NLQDVVIPSSMK	Oxidation (M)	1345.69	0.691151	1139	Q07653	HBT1	Protein HBT1	yes	yes	0	0	1	0	0	0					By MS/MS	By matching	By MS/MS								By MS/MS																					1	1	1								4																	47.082	56.287	2	7.451e-16	18046	QEPlus2_08182015_18_LycSumo2-5	147.3	123.15	41864000	0	0	0	0	0	1788900	3392600	0	0	0	0	0	0	0	36682000	0	0	0	0	0	0	0	0	0	0	0	0	0	0	0	0			4410	1139	4020	101375;101376;101377;101378;101379;101380;101381	235895;235896;235897;235898;235899;235900;235901;235902;235903;235904;235905	235904		419		11
NLRFLVMSLFQIFRK	Oxidation (M)	1927.09	0.0865939	1119	Q06512	NOC4	Nucleolar complex protein 4	yes	yes	0	0	1	0	0	0					By MS/MS																															1																											64.084	85.74	3	0.0012404	35696	L-1-1	59.185	55.465	0	0	0	0	0	0	0	0	0	0	0	0	0	0	0	0	0	0	0	0	0	0	0	0	0	0	0	0	0	0	0	0			4411	1119	4021	101382	235906	235906		408		1
NLSLTGIVSPTEFVK	Unmodified	1603.88	0.882123	688	P39967	UBP9	Ubiquitin carboxyl-terminal hydrolase 9	yes	yes	0	0	0	0	0	1		By MS/MS	By matching	By MS/MS																													1	1	1																												59.288	76.263	2	3.6074e-10	33581	qeP_20160229_Nikhil-G0-Lys-Glu	117.98	70.748	697100	0	0	150400	546700	0	0	0	0	0	0	0	0	0	0	0	0	0	0	0	0	0	0	0	0	0	0	0	0	0	0	0			4412	688	4022	101383;101384;101385	235907;235908	235908				2
NLTTTLKTEEEK	GlyGly (K)	1519.77	0.772967	1188	Q12098	SLX4	Structure-specific endonuclease subunit SLX4	yes	yes	0	1	0	0	1	4														By MS/MS	By MS/MS																														5	1																	31.744	33.027	3	0.00070704	9654	FU20150707-07	73.273	51.704	5923800	0	0	0	0	0	0	0	0	0	0	0	0	0	3293200	2630600	0	0	0	0	0	0	0	0	0	0	0	0	0	0	0	0			4413	1188	4023	101386;101387;101388;101389;101390;101391	235909;235910;235911;235912	235910	2265			4
NLTVDNYLRSK	Unmodified	1321.7	0.699014	351	P25567	SRO9	RNA-binding protein SRO9	yes	yes	0	0	0	0	0	0	By MS/MS	By MS/MS	By MS/MS	By MS/MS	By MS/MS	By MS/MS	By MS/MS	By MS/MS	By MS/MS	By MS/MS	By MS/MS	By MS/MS			By MS/MS	By MS/MS	By MS/MS	By MS/MS	By MS/MS		By MS/MS	By MS/MS	By matching	By MS/MS		By matching	By MS/MS	By MS/MS	By MS/MS			1	2	2	2	1	2	2	1	3	1	1	2			4	1	3	1	1		1	2	2	1		1	1	1	1			40.863	55.647	2;3	1.1795e-07	22097	qeP_20160229_Nikhil-G0-Lys-Glu	147.95	93.398	198680000	3918500	14855000	19771000	38835000	2803600	11199000	7083300	5393900	4553000	3717100	3720400	4526700	0	0	32582000	1951700	6541300	2607300	7170700	0	2269900	6071500	2664900	6057400	0	1767200	2616200	2349400	3655200	0	0			4414	351	4024	101392;101393;101394;101395;101396;101397;101398;101399;101400;101401;101402;101403;101404;101405;101406;101407;101408;101409;101410;101411;101412;101413;101414;101415;101416;101417;101418;101419;101420;101421;101422;101423;101424;101425;101426;101427;101428;101429;101430;101431	235913;235914;235915;235916;235917;235918;235919;235920;235921;235922;235923;235924;235925;235926;235927;235928;235929;235930;235931;235932;235933;235934;235935;235936;235937;235938;235939;235940;235941;235942;235943;235944;235945;235946;235947;235948;235949;235950;235951;235952;235953;235954;235955;235956;235957;235958;235959;235960;235961;235962;235963;235964;235965;235966;235967;235968;235969;235970;235971;235972;235973;235974;235975;235976;235977;235978;235979;235980;235981;235982;235983;235984;235985;235986;235987;235988;235989;235990;235991;235992;235993;235994;235995;235996;235997;235998;235999;236000;236001;236002;236003;236004	235976				92
NLVLSSGETEGIKK	GlyGly (K)	1587.85	0.8468	426	P32389	MET4	Transcriptional activator of sulfur metabolism MET4	yes	yes	0	1	0	0	1	3														By MS/MS	By MS/MS																														3	2																	38.313	40.753	2;3	0.0056201	11315	FU20150707-07	54.871	31.147	2027700	0	0	0	0	0	0	0	0	0	0	0	0	0	1206900	820790	0	0	0	0	0	0	0	0	0	0	0	0	0	0	0	0			4415	426	4025	101432;101433;101434;101435;101436	236005;236006;236007	236005	1090;1091			3
NLVMGAVRQHFRPEFLNRISSIVIFNK	Unmodified	3184.74	0.744412	404	P31539	HSP104	Heat shock protein 104	yes	yes	0	0	0	0	0	1																	By matching			By matching					By MS/MS						By MS/MS																	1			1					1						1	57.867	76.391	4	0.0031279	32579	qeP_20161114_Nikhil-sumo5	39.122	12.913	9362000	0	0	0	0	0	0	0	0	0	0	0	0	0	0	0	0	884980	0	0	770000	0	0	0	0	3244600	0	0	0	0	0	4462500			4416	404	4026	101437;101438;101439;101440	236008;236009;236010;236011;236012	236012				5
NLVYVVGINPPVPYEEVAPTLK	Unmodified	2410.31	0.314799	517	P34909	MOT2	General negative regulator of transcription subunit 4	yes	yes	0	0	0	0	0	2		By matching	By MS/MS								By MS/MS		By matching	By MS/MS						By MS/MS	By matching		By MS/MS							By MS/MS	By MS/MS		1	2								2		1	6						2	1		1							1	1	66.871	81.751	2;3	8.1787e-39	32506	L-3-0	195.54	172.82	17879000	0	1107100	1964000	0	0	0	0	0	0	0	1635500	0	2846100	4783100	0	0	0	0	0	207700	524030	0	150850	0	0	0	0	0	0	4352500	308360			4417	517	4027	101441;101442;101443;101444;101445;101446;101447;101448;101449;101450;101451;101452;101453;101454;101455;101456;101457;101458	236013;236014;236015;236016;236017;236018;236019;236020;236021;236022;236023;236024;236025;236026;236027;236028;236029;236030	236018				17
NLWKTRTKPVPLSDSQINTPTK	GlyGly (K)	2637.42	0.423849	882	P52488	UBA2	Ubiquitin-activating enzyme E1-like	yes	yes	0	1	0	0	1	1	By MS/MS	By MS/MS	By matching	By MS/MS	By MS/MS	By MS/MS	By MS/MS	By MS/MS	By MS/MS	By MS/MS	By MS/MS	By MS/MS			By MS/MS	By MS/MS	By MS/MS	By MS/MS	By MS/MS		By MS/MS	By MS/MS	By MS/MS	By MS/MS		By MS/MS	By MS/MS	By MS/MS	By MS/MS			3	1	1	2	3	2	2	2	2	1	3	3			4	2	2	2	2		2	2	2	2		2	2	2	2			39.755	54.885	3;4	2.07e-231	20981	G-1-6	312.9	287.08	2353400000	6883800	3115300	6775900	34458000	12701000	11674000	33164000	186150000	20211000	5633300	32866000	83730000	0	0	41288000	41695000	8837000	21180000	1260100000	0	19237000	9561400	29018000	195870000	0	103550000	31912000	34966000	118870000	0	0			4418	882	4028	101459;101460;101461;101462;101463;101464;101465;101466;101467;101468;101469;101470;101471;101472;101473;101474;101475;101476;101477;101478;101479;101480;101481;101482;101483;101484;101485;101486;101487;101488;101489;101490;101491;101492;101493;101494;101495;101496;101497;101498;101499;101500;101501;101502;101503;101504;101505;101506;101507;101508;101509;101510;101511	236031;236032;236033;236034;236035;236036;236037;236038;236039;236040;236041;236042;236043;236044;236045;236046;236047;236048;236049;236050;236051;236052;236053;236054;236055;236056;236057;236058;236059;236060;236061;236062;236063;236064;236065;236066;236067;236068;236069;236070;236071;236072;236073;236074;236075;236076;236077;236078;236079;236080;236081;236082;236083;236084;236085;236086;236087;236088;236089;236090;236091;236092;236093;236094;236095;236096;236097;236098;236099;236100;236101;236102;236103;236104;236105;236106;236107;236108;236109;236110;236111;236112;236113;236114;236115;236116;236117;236118;236119;236120;236121;236122;236123;236124;236125;236126;236127;236128;236129;236130;236131;236132;236133;236134;236135;236136;236137;236138;236139;236140;236141;236142;236143;236144;236145;236146;236147;236148;236149;236150;236151;236152;236153;236154;236155;236156;236157;236158;236159;236160;236161;236162;236163;236164;236165;236166;236167;236168;236169;236170;236171;236172;236173;236174;236175;236176;236177;236178;236179;236180;236181;236182;236183;236184;236185;236186;236187;236188;236189;236190;236191;236192;236193;236194;236195;236196;236197;236198;236199;236200;236201;236202;236203;236204;236205;236206;236207;236208;236209;236210;236211;236212;236213;236214;236215;236216;236217;236218;236219;236220;236221;236222;236223;236224;236225;236226;236227;236228;236229;236230;236231;236232;236233;236234;236235;236236;236237;236238;236239;236240;236241;236242;236243;236244;236245;236246;236247;236248;236249;236250;236251;236252;236253;236254;236255;236256;236257;236258;236259;236260;236261;236262;236263;236264;236265;236266;236267;236268;236269;236270;236271;236272;236273;236274;236275;236276;236277;236278;236279;236280;236281;236282;236283;236284;236285;236286;236287;236288;236289;236290;236291;236292;236293;236294;236295;236296;236297;236298;236299;236300;236301;236302;236303;236304;236305;236306;236307;236308;236309;236310;236311;236312;236313;236314;236315;236316;236317;236318;236319;236320;236321;236322;236323;236324;236325;236326;236327;236328;236329;236330;236331;236332;236333;236334;236335;236336;236337;236338;236339;236340;236341;236342;236343;236344;236345;236346;236347;236348;236349;236350;236351;236352;236353;236354;236355;236356;236357;236358;236359;236360;236361;236362;236363;236364;236365;236366;236367;236368;236369;236370;236371;236372;236373;236374;236375;236376;236377;236378;236379;236380;236381;236382;236383;236384;236385;236386;236387;236388;236389;236390;236391;236392;236393;236394;236395;236396;236397;236398;236399;236400;236401;236402;236403;236404;236405;236406;236407;236408;236409;236410;236411;236412;236413;236414;236415;236416;236417;236418;236419;236420;236421;236422;236423;236424;236425;236426;236427;236428;236429;236430;236431;236432;236433	236133	1735;1736;1737			403
NLWKTRTKPVPLSDSQINTPTK	Unmodified	2523.38	0.380921	882	P52488	UBA2	Ubiquitin-activating enzyme E1-like	yes	yes	0	0	0	0	1	1																			By MS/MS																															1													39.05	52.242	3	0.0014447	20989	qeP_20160229_Nikhil-G3-5-Lys-Glu	55.127	40.357	5193100	0	0	0	0	0	0	0	0	0	0	0	0	0	0	0	0	0	0	5193100	0	0	0	0	0	0	0	0	0	0	0	0			4419	882	4028	101512	236434	236434				1
NLYHLITHK	Unmodified	1137.63	0.629478	639	P38887	YHR202W	Uncharacterized protein YHR202W	yes	yes	0	0	0	0	0	0																						By matching		By MS/MS																													1		2								38.184	52.505	2;3	0.0091755	20493	qeP_20160229_Nikhil-G5-Lys-Glu	54.982	45.768	6520600	0	0	0	0	0	0	0	0	0	0	0	0	0	0	0	0	0	0	0	0	0	1007500	0	5513100	0	0	0	0	0	0	0			4420	639	4029	101513;101514;101515	236435;236436;236437;236438;236439;236440	236435				6
NLYVIKALQSLTSK	GlyGly (K)	1690.96	0.961771	822;1168	P46784;Q08745	RPS10B;RPS10A	40S ribosomal protein S10-B;40S ribosomal protein S10-A	no	no	0	1	0	0	1	1								By MS/MS				By matching		By MS/MS					By matching																				1				1		10					1													78.516	83.14	2;3	3.949e-69	36829	FU20150707-08	202.03	177.02	26722000	0	0	0	0	0	0	0	1025500	0	0	0	854540	0	23654000	0	0	0	0	1188600	0	0	0	0	0	0	0	0	0	0	0	0			4421	822;1168	4030	101516;101517;101518;101519;101520;101521;101522;101523;101524;101525;101526;101527;101528	236441;236442;236443;236444;236445;236446;236447;236448;236449;236450	236449	1593;1598			10
NMITGTSQADCAILIIAGGVGEFEAGISK	Oxidation (M)	2938.44	0.441609	54	P02994	TEF1	Elongation factor 1-alpha	yes	yes	0	0	1	0	0	2														By MS/MS																															3																		112.5	112.45	3	4.9124e-47	36456	FU20150707-01	162.07	118.7	28199000	0	0	0	0	0	0	0	0	0	0	0	0	0	28199000	0	0	0	0	0	0	0	0	0	0	0	0	0	0	0	0	0			4422	54	4031	101529;101530;101531	236451;236452	236451		29		2
NMITGTSQADCAILIIAGGVGEFEAGISK	Unmodified	2922.45	0.446694	54	P02994	TEF1	Elongation factor 1-alpha	yes	yes	0	0	0	0	0	2														By MS/MS																															6																		112.54	112.5	3;4	1.4735e-63	39894	FU20150707-02	174.26	124.03	86498000	0	0	0	0	0	0	0	0	0	0	0	0	0	86498000	0	0	0	0	0	0	0	0	0	0	0	0	0	0	0	0	0			4423	54	4031	101532;101533;101534;101535;101536;101537	236453;236454;236455;236456	236455				4
NMLIFPLFISDNPDDFTEIDSLPNINRIGVNRLK	Unmodified	3930.03	0.0349589	78	P05373	HEM2	Delta-aminolevulinic acid dehydratase	yes	yes	0	0	0	0	0	1														By MS/MS																															1																		104.76	105.1	4	0.0038354	47440	FU20150707-07	64.315	42.281	1062700	0	0	0	0	0	0	0	0	0	0	0	0	0	1062700	0	0	0	0	0	0	0	0	0	0	0	0	0	0	0	0	0			4424	78	4032	101538	236457	236457				0
NMLQKASFSK	GlyGly (K)	1266.64	0.639056	388	P29056	BRF1	Transcription factor IIIB 70 kDa subunit	yes	yes	0	1	0	0	1	1															By MS/MS																															1																	44.478	50.644	3	0.011884	16278	QEPlus2_08112015_8_lysGlusumo2-5	50.194	45.3	943740	0	0	0	0	0	0	0	0	0	0	0	0	0	0	943740	0	0	0	0	0	0	0	0	0	0	0	0	0	0	0	0			4425	388	4033	101539	236458	236458				1
NMMAAADPRNGRYLTVAAFFRGK	Unmodified	2556.28	0.284201	51	P02557	TUB2	Tubulin beta chain	yes	yes	0	0	0	0	0	0							By MS/MS	By matching	By MS/MS												By MS/MS	By matching							By matching		By MS/MS							1	1	1												2	1							1		1	54.847	70.673	4	0.016745	30475	qeP_20161114_Nikhil-sumo-6	33.45	26.056	24210000	0	0	0	0	0	0	4305200	4519000	1094700	0	0	0	0	0	0	0	0	0	0	0	2125900	1902600	0	0	0	0	0	0	4862600	0	5399800			4426	51	4034	101540;101541;101542;101543;101544;101545;101546;101547	236459;236460;236461;236462;236463;236464	236463				6
NMNMFHVCFVMNPHLIEYNK	Unmodified	2537.15	0.147632	618	P38742	NPR3	Nitrogen permease regulator 3	yes	yes	0	0	0	0	0	1				By MS/MS				By matching				By matching												By matching					By matching						1				1				1												1					1			59.927	75.703	4	5.5437e-05	33197	qeP_20160229_Nikhil-G0-Lys-Glu	66.386	57.34	11039000	0	0	0	2635300	0	0	0	1837500	0	0	0	1397700	0	0	0	0	0	0	0	0	0	0	0	2751400	0	0	0	0	2416800	0	0			4427	618	4035	101548;101549;101550;101551;101552	236465	236465				1
NMSVPNNGPKDISLHSLKGSVVPVKDSKIINK	Phospho (STY);GlyGly (K)	3608.88	0.874967	833	P47035	NET1	Nucleolar protein NET1	yes	yes	0	1	0	1	4	4																				By MS/MS																															1												63.351	84.962	4	0.014996	35655	qeP_20161114_Nikhil-sumo3-5	43.31	12.973	3356600	0	0	0	0	0	0	0	0	0	0	0	0	0	0	0	0	0	0	0	3356600	0	0	0	0	0	0	0	0	0	0	0			4428	833	4036	101553	236466	236466	1611;1612;1615			1
NNDLKGDVSK	GlyGly (K)	1202.59	0.589129	1042	Q03834	MSH6	DNA mismatch repair protein MSH6	yes	yes	0	1	0	0	1	1	By matching	By MS/MS	By MS/MS	By MS/MS	By MS/MS	By MS/MS	By MS/MS	By MS/MS	By MS/MS	By MS/MS	By MS/MS	By MS/MS	By MS/MS	By MS/MS	By MS/MS	By MS/MS	By MS/MS	By MS/MS	By MS/MS	By MS/MS	By MS/MS	By MS/MS	By MS/MS	By matching	By matching	By MS/MS	By MS/MS	By MS/MS	By MS/MS		By MS/MS	1	2	2	5	4	4	4	6	5	4	4	4	2	11	13	4	4	4	4	1	5	4	5	2	1	4	4	5	4		2	19.713	32.155	2;3	1.4919e-60	9160	L-2-1	201.61	148.45	564380000	1358400	2850300	5308500	5725100	66122000	54356000	24698000	37527000	21516000	20083000	8289100	38183000	55804000	25073000	59591000	26877000	20356000	3134000	13843000	4322700	3193200	12391000	9729500	4412300	907570	13129000	11437000	6254500	4289400	0	3618200			4429	1042	4037	101554;101555;101556;101557;101558;101559;101560;101561;101562;101563;101564;101565;101566;101567;101568;101569;101570;101571;101572;101573;101574;101575;101576;101577;101578;101579;101580;101581;101582;101583;101584;101585;101586;101587;101588;101589;101590;101591;101592;101593;101594;101595;101596;101597;101598;101599;101600;101601;101602;101603;101604;101605;101606;101607;101608;101609;101610;101611;101612;101613;101614;101615;101616;101617;101618;101619;101620;101621;101622;101623;101624;101625;101626;101627;101628;101629;101630;101631;101632;101633;101634;101635;101636;101637;101638;101639;101640;101641;101642;101643;101644;101645;101646;101647;101648;101649;101650;101651;101652;101653;101654;101655;101656;101657;101658;101659;101660;101661;101662;101663;101664;101665;101666;101667;101668;101669;101670;101671;101672;101673;101674;101675;101676;101677	236467;236468;236469;236470;236471;236472;236473;236474;236475;236476;236477;236478;236479;236480;236481;236482;236483;236484;236485;236486;236487;236488;236489;236490;236491;236492;236493;236494;236495;236496;236497;236498;236499;236500;236501;236502;236503;236504;236505;236506;236507;236508;236509;236510;236511;236512;236513;236514;236515;236516;236517;236518;236519;236520;236521;236522;236523;236524;236525;236526;236527;236528;236529;236530;236531;236532;236533;236534;236535;236536;236537;236538;236539;236540;236541;236542;236543;236544;236545;236546;236547;236548;236549;236550;236551;236552;236553;236554;236555;236556;236557;236558;236559;236560;236561;236562;236563;236564;236565;236566;236567;236568;236569;236570;236571;236572;236573;236574;236575;236576;236577;236578;236579;236580;236581;236582;236583;236584;236585;236586;236587;236588;236589;236590;236591;236592;236593;236594;236595;236596;236597;236598;236599;236600;236601;236602;236603;236604;236605;236606;236607;236608;236609;236610;236611;236612;236613;236614;236615;236616;236617;236618;236619;236620;236621;236622;236623;236624;236625;236626;236627;236628;236629;236630;236631;236632;236633;236634;236635;236636;236637;236638;236639;236640;236641;236642;236643;236644;236645;236646;236647;236648;236649;236650;236651;236652;236653;236654;236655;236656;236657;236658;236659;236660;236661;236662;236663;236664;236665;236666;236667;236668;236669;236670;236671;236672;236673;236674;236675;236676;236677;236678;236679;236680;236681;236682;236683;236684;236685;236686;236687;236688;236689;236690;236691;236692;236693;236694;236695;236696;236697;236698;236699;236700;236701;236702;236703;236704;236705;236706;236707;236708;236709;236710;236711;236712;236713;236714;236715;236716;236717;236718;236719;236720;236721;236722;236723;236724;236725;236726;236727;236728;236729;236730;236731;236732;236733;236734;236735;236736;236737;236738;236739;236740;236741;236742;236743;236744;236745;236746;236747;236748;236749;236750;236751;236752;236753;236754;236755;236756;236757;236758;236759;236760;236761;236762;236763;236764;236765;236766;236767;236768;236769;236770;236771;236772;236773;236774;236775;236776;236777;236778;236779;236780;236781;236782;236783;236784;236785;236786;236787;236788;236789;236790;236791;236792	236639	2021			326
NNEEGSSTKVADSK	GlyGly (K)	1578.71	0.712157	1028	Q03435	NHP10	Non-histone protein 10	yes	yes	0	1	0	0	1	3					By matching	By matching	By matching		By matching	By matching	By matching				By MS/MS				By MS/MS		By matching	By matching	By matching			By matching		By matching								2	2	2		1	1	1				3				1		2	1	1			1		1				15.952	28.197	3	2.0837e-05	5925	QEPlus2_08182015_18_LycSumo2-5	86.291	76.633	29316000	0	0	0	0	1543500	2476300	2681000	0	975250	700350	618780	0	0	0	8943900	0	0	0	3962300	0	1224600	1405300	834900	0	0	2367200	0	1582700	0	0	0			4430	1028	4038	101678;101679;101680;101681;101682;101683;101684;101685;101686;101687;101688;101689;101690;101691;101692;101693;101694;101695;101696	236793;236794;236795;236796	236793	2009;2010			4
NNEQCQKSCSCPTGCNSDDK	GlyGly (K)	2501.93	0.926419	170	P0CX81;P0CX80	CUP1-2;CUP1-1	Copper metallothionein 1-2;Copper metallothionein 1-1	yes	no	0	1	0	0	1	2								By MS/MS	By MS/MS	By MS/MS	By MS/MS	By MS/MS				By MS/MS			By MS/MS	By MS/MS	By MS/MS	By MS/MS	By MS/MS	By MS/MS		By MS/MS	By MS/MS		By MS/MS		By MS/MS								1	3	1	1	3				2			1	1	2	1	2	1		1	3		3		1	16.505	30.71	3	8.9405e-118	6285	qeP_20160304_Nikhil-L3-5-Lys	228.85	220.36	0	0	0	0	0	0	0	0	0	0	0	0	0	0	0	0	0	0	0	0	0	0	0	0	0	0	0	0	0	0	0	0			4431	170	4039	101697;101698;101699;101700;101701;101702;101703;101704;101705;101706;101707;101708;101709;101710;101711;101712;101713;101714;101715;101716;101717;101718;101719;101720;101721;101722;101723	236797;236798;236799;236800;236801;236802;236803;236804;236805;236806;236807;236808;236809;236810;236811;236812;236813;236814;236815;236816;236817;236818;236819;236820;236821;236822;236823	236820	532;533			27
NNETFVDSSVVEKHTPPDK	GlyGly (K)	2256.07	0.0658543	218	P14291	RED1	Protein RED1	yes	yes	0	1	0	0	1	3						By MS/MS				By MS/MS	By matching		By MS/MS		By matching	By MS/MS	By MS/MS			By MS/MS		By matching			By matching		By MS/MS	By MS/MS									1				1	1		2		1	2	3			3		1			1		2	2				36.547	52.575	3;4	4.4732e-36	18954	L-1-3	153.14	141.01	40787000	0	0	0	0	0	1885200	0	0	0	891590	1213400	0	5198700	0	962510	9500300	5461500	0	0	7791900	0	2315700	0	0	1689500	0	2136200	1740700	0	0	0			4432	218	4040	101724;101725;101726;101727;101728;101729;101730;101731;101732;101733;101734;101735;101736;101737;101738;101739;101740;101741;101742;101743	236824;236825;236826;236827;236828;236829;236830;236831;236832;236833;236834;236835;236836;236837;236838;236839;236840;236841;236842;236843;236844;236845;236846;236847;236848;236849;236850;236851;236852;236853;236854;236855;236856;236857;236858;236859;236860;236861;236862;236863;236864;236865;236866	236826	684;693			43
NNIKRDLEVLNEISASSKPSK	GlyGly (K)	2455.3	0.303065	8	O13297	CET1	mRNA-capping enzyme subunit beta	yes	yes	0	1	0	0	1	3														By MS/MS																															4																		57.857	58.103	4	0.0001616	22626	FU20150707-08	73.783	52.738	3409400	0	0	0	0	0	0	0	0	0	0	0	0	0	3409400	0	0	0	0	0	0	0	0	0	0	0	0	0	0	0	0	0			4433	8	4041	101744;101745;101746;101747	236867;236868	236868	3			2
NNKFRRIR	GlyGly (K)	1216.69	0.690121	1096	Q06032	CST9	Chromosome stability protein 9	yes	yes	0	1	0	0	1	1								By matching		By matching		By matching	By matching			By MS/MS		By MS/MS	By MS/MS	By MS/MS	By MS/MS	By MS/MS	By MS/MS	By matching		By MS/MS	By MS/MS	By MS/MS	By MS/MS										1		1		1	1			2		2	1	1	2	2	2	2		2	1	1	1			16.669	30.884	3	0.0013941	7309	L-1-5	89.55	62.764	95856000	0	0	0	0	0	0	0	1290800	0	1700500	0	2120300	1138500	0	0	14834000	0	5473400	6258900	3551700	3590000	17914000	9125000	4999900	0	12222000	4005000	4163500	3468400	0	0			4434	1096	4042	101748;101749;101750;101751;101752;101753;101754;101755;101756;101757;101758;101759;101760;101761;101762;101763;101764;101765;101766;101767;101768;101769;101770	236869;236870;236871;236872;236873;236874;236875;236876;236877;236878;236879;236880;236881;236882;236883;236884;236885;236886;236887;236888;236889;236890;236891;236892;236893;236894;236895;236896;236897;236898;236899;236900;236901;236902;236903;236904;236905	236887	2138			37
NNKNRLQTRNENDDDLVFVK	GlyGly (K)	2545.26	0.263325	1002	Q02724	ULP1	Ubiquitin-like-specific protease 1	yes	yes	0	1	0	0	1	2			By MS/MS		By matching											By matching							By matching			By matching								1		1											1							1			1						35.076	51.435	4	0.0066501	18460	G-3-0	45.608	36.238	8728100	0	0	3568900	0	588190	0	0	0	0	0	0	0	0	0	0	1917700	0	0	0	0	0	0	1129200	0	0	1524000	0	0	0	0	0			4435	1002	4043	101771;101772;101773;101774;101775	236906	236906	1957;1964			1
NNLALISHIGGHIFAGNVIFYK	Unmodified	2397.3	0.295735	1072	Q04689	AIM32	Altered inheritance of mitochondria protein 32	yes	yes	0	0	0	0	0	0	By MS/MS	By MS/MS	By MS/MS	By MS/MS	By MS/MS	By MS/MS	By MS/MS	By MS/MS	By MS/MS	By MS/MS	By MS/MS	By MS/MS				By MS/MS	By MS/MS	By MS/MS	By MS/MS		By MS/MS	By MS/MS	By MS/MS	By MS/MS		By MS/MS	By MS/MS	By MS/MS	By MS/MS			2	2	3	4	2	2	2	2	2	2	2	2				2	2	2	1		2	2	3	1		2	2	2	2			58.93	80.043	2;3;4	1.3328e-189	32733	G-1-0	287.93	263.63	682800000	19645000	11900000	19537000	386160000	7416500	9788400	8704200	44174000	5744500	3791900	5176100	25733000	0	0	0	2027500	7980500	2763200	34304000	0	3295100	3197300	2390500	41651000	0	3578200	1352700	2385000	30102000	0	0			4436	1072	4044	101776;101777;101778;101779;101780;101781;101782;101783;101784;101785;101786;101787;101788;101789;101790;101791;101792;101793;101794;101795;101796;101797;101798;101799;101800;101801;101802;101803;101804;101805;101806;101807;101808;101809;101810;101811;101812;101813;101814;101815;101816;101817;101818;101819;101820;101821;101822;101823;101824;101825	236907;236908;236909;236910;236911;236912;236913;236914;236915;236916;236917;236918;236919;236920;236921;236922;236923;236924;236925;236926;236927;236928;236929;236930;236931;236932;236933;236934;236935;236936;236937;236938;236939;236940;236941;236942;236943;236944;236945;236946;236947;236948;236949;236950;236951;236952;236953;236954;236955;236956;236957;236958;236959;236960;236961;236962;236963;236964;236965;236966;236967;236968;236969;236970;236971;236972;236973;236974;236975;236976;236977;236978;236979;236980;236981;236982;236983;236984;236985;236986;236987;236988;236989;236990;236991;236992;236993;236994;236995;236996;236997;236998;236999;237000;237001;237002;237003;237004;237005;237006;237007;237008;237009;237010;237011;237012;237013;237014;237015;237016;237017;237018;237019;237020;237021;237022;237023;237024;237025;237026;237027;237028;237029;237030;237031;237032;237033;237034;237035;237036;237037;237038;237039;237040;237041;237042;237043;237044;237045;237046;237047;237048;237049;237050;237051;237052;237053;237054;237055;237056;237057;237058;237059;237060;237061;237062;237063;237064;237065;237066;237067;237068;237069;237070;237071;237072;237073;237074;237075;237076;237077;237078;237079;237080;237081;237082	236908				175
NNNGTVTPSTSGRVNKNQPLFME	GlyGly (K)	2618.25	0.250712	1096	Q06032	CST9	Chromosome stability protein 9	yes	yes	0	1	0	0	1	1																By MS/MS	By matching		By matching			By matching	By MS/MS	By matching																							1	1		1			1	1	1								42.351	57.877	3	0.0024815	22940	G-3-5	48.616	39.907	58329000	0	0	0	0	0	0	0	0	0	0	0	0	0	0	0	4355500	1543400	0	26473000	0	0	2203600	3999900	19753000	0	0	0	0	0	0	0			4437	1096	4045	101826;101827;101828;101829;101830;101831	237083;237084	237084	2139			2
NNSDHGDAPNEKILK	GlyGly (K)	1764.84	0.839089	809	P43634	CHA4	Activatory protein CHA4	yes	yes	0	1	0	0	1	2	By matching		By MS/MS		By matching	By matching			By matching						By matching	By matching						By matching				By matching						2		2		1	1			1						1	1						1				1						24.73	39.533	3	0.00099209	11901	L-3-0	58.071	45.304	14534000	2384200	0	4994500	0	619810	788290	0	0	928610	0	0	0	0	0	968800	2082300	0	0	0	0	0	436360	0	0	0	1331500	0	0	0	0	0			4438	809	4046	101832;101833;101834;101835;101836;101837;101838;101839;101840;101841;101842	237085;237086	237085	1570			2
NNSENASQLPHPSQK	Unmodified	1649.78	0.775761	787	P42844	ZIM17	Mitochondrial protein import protein ZIM17	yes	yes	0	0	0	0	0	1		By matching	By matching		By matching	By matching	By matching		By matching	By matching	By matching		By MS/MS				By matching	By matching				By matching	By matching				By matching		By matching	By MS/MS			2	2		1	2	1		1	2	1		1				1	2				2	1				1		1	1		22.844	39.366	3	0.00047055	6756	QEPlus2_20160215_sumo-6hr-10ul	56.147	50.424	27372000	0	1875800	3607400	0	1138900	1845900	617020	0	1246900	1759700	779680	0	4474600	0	0	0	865130	1325400	0	0	0	2040400	763390	0	0	0	806740	0	1959700	2265300	0			4439	787	4047	101843;101844;101845;101846;101847;101848;101849;101850;101851;101852;101853;101854;101855;101856;101857;101858;101859;101860;101861;101862;101863;101864	237087;237088;237089;237090;237091	237089				5
NNSFTVEALK	Unmodified	1121.57	0.571688	372	P27472	GSY2	Glycogen [starch] synthase isoform 2	yes	yes	0	0	0	0	0	1	By MS/MS		By matching	By MS/MS				By matching	By matching				By matching		By matching	By MS/MS				By matching					By matching						By matching	1		1	2				1	1				1		1	2				1					1						1	42.696	57.419	2	2.5793e-07	22128	L-1-0	128.36	108.72	42479000	5404700	0	1800100	7376200	0	0	0	1416600	678990	0	0	0	2862200	0	444390	5265000	0	0	0	9383300	0	0	0	0	2817300	0	0	0	0	0	5030500			4440	372	4048	101865;101866;101867;101868;101869;101870;101871;101872;101873;101874;101875;101876;101877	237092;237093;237094;237095;237096;237097;237098;237099	237093				8
NNTSGIDDRRYK	Unmodified	1437.7	0.696054	986	Q01477	UBP3	Ubiquitin carboxyl-terminal hydrolase 3	yes	yes	0	0	0	0	0	0													By MS/MS																															1																			20.03	33.06	3	0.0081289	7131	qeP_20160817_Nikhil_T590-sumo_2_5h	35.204	27.099	1019900	0	0	0	0	0	0	0	0	0	0	0	0	1019900	0	0	0	0	0	0	0	0	0	0	0	0	0	0	0	0	0	0			4441	986	4049	101878	237100	237100				1
NNVLLKSETPNSE	GlyGly (K)	1557.76	0.763465	319	P23493	MBR1	Mitochondrial biogenesis regulation protein 1	yes	yes	0	1	0	0	1	2	By MS/MS	By matching	By MS/MS	By matching				By MS/MS	By MS/MS						By matching	By MS/MS			By MS/MS		By MS/MS			By MS/MS		By MS/MS			By MS/MS			1	1	2	1				1	1						2	1			1		1			1		1			1			35.986	49.434	2	3.5392e-07	19148	qeP_20160229_Nikhil-G3-5-Lys-Glu	137.95	127.72	17488000	1070800	235210	910130	1358100	0	0	0	762420	626760	0	0	0	0	0	2227700	1458500	0	0	4600300	0	0	0	0	1668200	0	1083900	0	0	1485800	0	0			4442	319	4050	101879;101880;101881;101882;101883;101884;101885;101886;101887;101888;101889;101890;101891;101892;101893	237101;237102;237103;237104;237105;237106;237107;237108;237109;237110;237111;237112;237113;237114;237115;237116;237117	237113	917			17
NPEEVITK	Unmodified	928.487	0.486562	609	P38635	HIS2	Histidinol-phosphatase	yes	yes	0	0	0	0	0	2	By matching		By MS/MS	By matching			By matching						By matching																By matching			1		1	1			1						1																1			25.701	40.322	2	0.05057	12345	G-3-0	69.198	47.27	9039400	1592800	0	2434400	2126000	0	0	568340	0	0	0	0	0	517140	0	0	0	0	0	0	0	0	0	0	0	0	0	0	0	1800800	0	0			4443	609	4051	101894;101895;101896;101897;101898;101899	237118	237118				0
NPLGVRGSNSRSK	Unmodified	1370.74	0.737859	1140	Q07655	WHI4	Protein WHI4	yes	yes	0	0	0	0	0	0	By matching						By matching	By matching	By matching				By MS/MS		By matching	By matching													By matching			1						1	1	1				1		2	1													1			18.502	30.431	3	0.017647	5810	qeP_20160817_Nikhil_T590-sumo_2_5h	27.33	12.65	4998200	628100	0	0	0	0	0	525660	418410	572780	0	0	0	1723800	0	378040	564810	0	0	0	0	0	0	0	0	0	0	0	0	186560	0	0			4444	1140	4052	101900;101901;101902;101903;101904;101905;101906;101907;101908	237119;237120;237121	237119				3
NPLRPALKK	GlyGly (K)	1149.7	0.698226	121	P07271	PIF1	ATP-dependent DNA helicase PIF1	yes	yes	0	1	0	0	1	1				By matching	By matching	By matching	By matching	By matching			By matching	By matching	By matching		By MS/MS	By MS/MS	By MS/MS	By MS/MS	By MS/MS	By matching		By matching	By MS/MS	By matching		By MS/MS	By MS/MS	By MS/MS	By matching						1	1	1	1	2			2	1	1		2	4	2	1	2	1		1	3	2		5	2	2	2			22.718	37.321	2;3	0.0027184	10133	L-1-3	58.981	42.778	120690000	0	0	0	100440	643610	1499700	510490	1345400	0	0	1749800	2235800	3140700	0	5769900	35433000	2123600	1962500	6612800	530460	0	730320	3838900	3706500	0	30112000	9379000	6923600	2346100	0	0			4445	121	4053	101909;101910;101911;101912;101913;101914;101915;101916;101917;101918;101919;101920;101921;101922;101923;101924;101925;101926;101927;101928;101929;101930;101931;101932;101933;101934;101935;101936;101937;101938;101939;101940;101941;101942;101943;101944;101945;101946;101947	237122;237123;237124;237125;237126;237127;237128;237129;237130;237131;237132;237133;237134;237135;237136;237137;237138;237139;237140;237141;237142;237143;237144;237145;237146;237147;237148;237149;237150;237151;237152;237153;237154;237155;237156;237157;237158;237159;237160;237161;237162;237163	237127	386;387			42
NPNPADDPDFYK	Unmodified	1391.6	0.599359	374	P27614	CPS1	Carboxypeptidase S	yes	yes	0	0	0	0	0	0			By MS/MS	By MS/MS			By matching																											1	1			1																									36.407	51.831	2	0.0027377	18821	G-3-0	84.17	71.38	6850000	0	0	2012700	2839300	0	0	1998000	0	0	0	0	0	0	0	0	0	0	0	0	0	0	0	0	0	0	0	0	0	0	0	0			4446	374	4054	101948;101949;101950	237164;237165	237164				2
NPRILLIMFPLEYQK	Unmodified	1874.05	0.0488115	515	P34756	FAB1	1-phosphatidylinositol 3-phosphate 5-kinase FAB1	yes	yes	0	0	0	0	0	1														By MS/MS																															4																		89.431	89.791	3	0.00033596	39575	FU20150707-07	89.992	66.814	1779700	0	0	0	0	0	0	0	0	0	0	0	0	0	1779700	0	0	0	0	0	0	0	0	0	0	0	0	0	0	0	0	0			4447	515	4055	101951;101952;101953;101954	237166;237167;237168;237169;237170	237169				5
NPRRIAWTVLFRK	Unmodified	1655.97	0.973613	66;324	P04449;P24000	RPL24A;RPL24B	60S ribosomal protein L24-A;60S ribosomal protein L24-B	no	no	0	0	0	0	0	0							By matching	By MS/MS						By MS/MS					By MS/MS					By MS/MS	By MS/MS				By MS/MS		By matching							1	1						9					2					2	1				2		1	49.888	57.634	3;4	0.0039222	18989	FU20150707-07	60.08	60.08	31631000	0	0	0	0	0	0	228280	1606100	0	0	0	0	0	16829000	0	0	0	0	2992600	0	0	0	0	3828900	2263600	0	0	0	3121700	0	760660			4448	66;324	4056	101955;101956;101957;101958;101959;101960;101961;101962;101963;101964;101965;101966;101967;101968;101969;101970;101971;101972;101973	237171;237172;237173;237174;237175;237176;237177;237178;237179;237180;237181;237182	237174				12
NPTTYHVVSFFAELLDK	Unmodified	1980	0.999278	223	P14904	APE1	Vacuolar aminopeptidase 1	yes	yes	0	0	0	0	0	1														By MS/MS																															4																		99.632	99.802	3	0.00082591	45213	FU20150707-08	69.125	51.208	3580000	0	0	0	0	0	0	0	0	0	0	0	0	0	3580000	0	0	0	0	0	0	0	0	0	0	0	0	0	0	0	0	0			4449	223	4057	101974;101975;101976;101977	237183;237184;237185	237185				3
NPVILADACCSRHDVK	Unmodified	1853.89	0.887636	95	P06169	PDC1	Pyruvate decarboxylase isozyme 1	yes	yes	0	0	0	0	0	0							By MS/MS							By MS/MS																								1							2																		28.621	34.632	3	0.0062387	16499	G-3-1	48.899	36.983	2174400	0	0	0	0	0	0	1827500	0	0	0	0	0	0	346820	0	0	0	0	0	0	0	0	0	0	0	0	0	0	0	0	0			4450	95	4058	101978;101979;101980	237186;237187	237187				2
NPVILADACCSRHDVKAETK	GlyGly (K)	2397.15	0.152912	95	P06169	PDC1	Pyruvate decarboxylase isozyme 1	yes	yes	0	1	0	0	1	2			By MS/MS	By MS/MS																	By matching	By matching				By matching								1	1																	1	1				1						32.086	47.899	3	7.2388e-05	16450	L-3-0	61.648	53.694	4845500	0	0	1819200	1228000	0	0	0	0	0	0	0	0	0	0	0	0	0	0	0	0	700710	584430	0	0	0	513240	0	0	0	0	0			4451	95	4059	101981;101982;101983;101984;101985	237188;237189;237190;237191	237189	343;344			4
NPVLVDIKK	GlyGly (K)	1138.67	0.671008	553	P36145	TFA2	Transcription initiation factor IIE subunit beta	yes	yes	0	1	0	0	1	1	By MS/MS	By MS/MS	By MS/MS	By MS/MS	By MS/MS	By MS/MS	By MS/MS	By MS/MS	By MS/MS	By MS/MS	By MS/MS	By MS/MS	By MS/MS	By MS/MS	By MS/MS	By MS/MS	By MS/MS	By MS/MS	By MS/MS	By MS/MS	By MS/MS	By MS/MS	By MS/MS	By MS/MS	By MS/MS	By MS/MS	By MS/MS	By MS/MS	By MS/MS	By MS/MS	By MS/MS	4	4	4	3	4	4	4	4	4	4	4	5	2	6	8	4	3	3	5	3	3	3	4	4	3	4	5	5	2	2	2	34.438	49.085	2;3	3.4565e-09	17074	qeP_20160304_Nikhil-L2-5-Lys	147.29	133.29	1445400000	28970000	15701000	43217000	21692000	22443000	25262000	23745000	44861000	31477000	15514000	26769000	35462000	26790000	27959000	462670000	39711000	9466100	12658000	214830000	15889000	20936000	16453000	23440000	50605000	15464000	46686000	28311000	32618000	22815000	21967000	20995000			4452	553	4060	101986;101987;101988;101989;101990;101991;101992;101993;101994;101995;101996;101997;101998;101999;102000;102001;102002;102003;102004;102005;102006;102007;102008;102009;102010;102011;102012;102013;102014;102015;102016;102017;102018;102019;102020;102021;102022;102023;102024;102025;102026;102027;102028;102029;102030;102031;102032;102033;102034;102035;102036;102037;102038;102039;102040;102041;102042;102043;102044;102045;102046;102047;102048;102049;102050;102051;102052;102053;102054;102055;102056;102057;102058;102059;102060;102061;102062;102063;102064;102065;102066;102067;102068;102069;102070;102071;102072;102073;102074;102075;102076;102077;102078;102079;102080;102081;102082;102083;102084;102085;102086;102087;102088;102089;102090;102091;102092;102093;102094;102095;102096;102097;102098;102099;102100;102101;102102;102103;102104	237192;237193;237194;237195;237196;237197;237198;237199;237200;237201;237202;237203;237204;237205;237206;237207;237208;237209;237210;237211;237212;237213;237214;237215;237216;237217;237218;237219;237220;237221;237222;237223;237224;237225;237226;237227;237228;237229;237230;237231;237232;237233;237234;237235;237236;237237;237238;237239;237240;237241;237242;237243;237244;237245;237246;237247;237248;237249;237250;237251;237252;237253;237254;237255;237256;237257;237258;237259;237260;237261;237262;237263;237264;237265;237266;237267;237268;237269;237270;237271;237272;237273;237274;237275;237276;237277;237278;237279;237280;237281;237282;237283;237284;237285;237286;237287;237288;237289;237290;237291;237292;237293;237294;237295;237296;237297;237298;237299;237300;237301;237302;237303;237304;237305;237306;237307;237308;237309;237310;237311;237312;237313;237314;237315;237316;237317;237318;237319;237320;237321;237322;237323;237324;237325;237326;237327;237328;237329;237330;237331;237332;237333;237334;237335;237336;237337;237338;237339;237340;237341;237342;237343;237344;237345;237346;237347;237348;237349;237350;237351;237352;237353;237354;237355;237356;237357;237358;237359;237360;237361;237362;237363;237364;237365;237366;237367;237368;237369;237370;237371;237372;237373;237374;237375;237376;237377;237378;237379;237380;237381;237382;237383;237384;237385;237386;237387;237388;237389;237390;237391;237392;237393;237394;237395;237396;237397;237398;237399;237400;237401;237402;237403;237404;237405;237406;237407;237408;237409;237410;237411;237412;237413;237414;237415;237416;237417;237418;237419;237420;237421;237422;237423;237424;237425;237426;237427;237428;237429;237430;237431;237432;237433;237434;237435;237436;237437;237438;237439;237440;237441;237442;237443;237444;237445;237446;237447;237448;237449;237450;237451;237452;237453;237454;237455;237456;237457;237458;237459;237460;237461;237462;237463;237464;237465;237466;237467;237468;237469;237470;237471;237472;237473;237474;237475;237476;237477;237478;237479;237480;237481;237482;237483;237484;237485;237486;237487;237488;237489;237490;237491;237492;237493;237494;237495;237496;237497;237498;237499;237500;237501;237502;237503;237504;237505;237506;237507;237508;237509;237510;237511;237512;237513;237514;237515;237516;237517;237518;237519;237520;237521;237522;237523;237524;237525;237526;237527;237528;237529;237530;237531;237532;237533;237534;237535;237536;237537;237538;237539;237540;237541;237542;237543;237544;237545;237546;237547;237548;237549;237550;237551;237552;237553;237554;237555;237556;237557;237558;237559;237560;237561;237562;237563;237564;237565;237566;237567;237568;237569;237570;237571;237572;237573;237574;237575;237576;237577;237578;237579;237580;237581;237582;237583;237584;237585;237586;237587;237588;237589;237590;237591;237592;237593;237594;237595;237596;237597;237598;237599;237600;237601;237602;237603;237604;237605;237606;237607;237608;237609;237610;237611;237612;237613;237614;237615;237616;237617;237618;237619;237620;237621;237622;237623;237624;237625;237626;237627;237628;237629;237630;237631;237632;237633;237634;237635;237636;237637;237638;237639;237640;237641;237642;237643;237644;237645;237646;237647;237648;237649;237650;237651;237652;237653;237654;237655;237656;237657;237658;237659;237660;237661;237662;237663;237664	237599	1298;1299			473
NQAIKALK	GlyGly (K)	998.587	0.587279	636	P38879	EGD2	Nascent polypeptide-associated complex subunit alpha	yes	yes	0	1	0	0	1	1	By matching			By matching	By matching				By MS/MS	By matching					By MS/MS	By matching				By matching				By matching					By matching		By matching	1			1	1				1	1					4	1				1				1					1		1	24.6	36.913	2	0.010174	9353	QEPlus2_08182015_18_LycSumo2-5	59.205	45.998	6690200	439700	0	0	656300	456510	0	0	0	565260	331800	0	0	0	0	2127700	383700	0	0	0	318250	0	0	0	590310	0	0	0	0	437480	0	383180			4453	636	4061	102105;102106;102107;102108;102109;102110;102111;102112;102113;102114;102115;102116;102117;102118	237665;237666;237667;237668	237668	1385			4
NQDLEQQLEDSEAKLK	GlyGly (K)	2000.97	0.965078	734	P40414	TPM2	Tropomyosin-2	yes	yes	0	1	0	0	1	4																By MS/MS	By MS/MS	By MS/MS	By MS/MS	By MS/MS		By MS/MS	By MS/MS	By MS/MS	By MS/MS	By matching	By MS/MS	By MS/MS	By MS/MS		By MS/MS																1	2	1	1	1		1	1	1	1	2	1	1	1		1	48.92	65.533	3	3.372e-33	27087	qeP_20161114_Nikhil-sumo3-5	148.33	135.2	41765000	0	0	0	0	0	0	0	0	0	0	0	0	0	0	0	768740	2195000	765870	6025300	6547400	0	542800	1499200	8182700	2760900	549210	1649500	1229300	4651400	0	4397400			4454	734	4062	102119;102120;102121;102122;102123;102124;102125;102126;102127;102128;102129;102130;102131;102132;102133;102134	237669;237670;237671;237672;237673;237674;237675;237676;237677;237678;237679;237680;237681;237682;237683;237684;237685;237686;237687;237688;237689;237690;237691;237692;237693;237694;237695;237696	237693	1477			28
NQFAYYK	Unmodified	932.439	0.439217	590	P38271	OPY1	Protein OPY1	yes	yes	0	0	0	0	0	0	By matching	By matching	By matching		By matching	By matching		By matching	By matching	By matching					By MS/MS	By matching			By MS/MS				By matching			By matching	By MS/MS	By matching	By MS/MS		By matching	1	1	1		1	2		2	1	1					4	1			1				1			1	1	1	2		1	34.036	48.068	2	0.044331	16929	qeP_20160304_Nikhil-L3-5-Lys	54.525	37.598	27644000	1517000	993360	2763600	0	700280	2634500	0	1811600	1002200	888150	0	0	0	0	3877700	894230	0	0	2324000	0	0	0	1239200	0	0	1359400	1142000	907400	2393800	0	1195400			4455	590	4063	102135;102136;102137;102138;102139;102140;102141;102142;102143;102144;102145;102146;102147;102148;102149;102150;102151;102152;102153;102154;102155;102156;102157	237697;237698;237699;237700	237699				4
NQKALYQSK	Unmodified	1078.58	0.577108	1052	Q04087	LRS4	Monopolin complex subunit LRS4	yes	yes	0	0	0	0	1	1	By MS/MS	By MS/MS	By MS/MS	By MS/MS	By MS/MS	By MS/MS	By MS/MS	By MS/MS	By MS/MS	By MS/MS	By MS/MS	By MS/MS	By MS/MS		By MS/MS	By MS/MS	By MS/MS	By MS/MS	By MS/MS	By MS/MS	By MS/MS	By MS/MS	By MS/MS	By MS/MS	By MS/MS	By MS/MS	By MS/MS	By MS/MS	By MS/MS	By MS/MS	By MS/MS	8	7	14	13	11	12	10	12	6	8	4	16	2		10	16	14	11	18	11	14	17	18	17	7	15	21	12	19	3	10	26.173	40.997	2;3	6.6032e-05	14860	qeP_20160229_Nikhil-G0-Lys-Glu	105.14	44.777	1136700000	13973000	76590000	39716000	52771000	11918000	21510000	10008000	9044600	37795000	12394000	0	43990000	91462000	0	34997000	50691000	16632000	8131300	60137000	3832600	23157000	12746000	15096000	83678000	19690000	76841000	23024000	36704000	129760000	82575000	37802000			4456	1052	4064	102158;102159;102160;102161;102162;102163;102164;102165;102166;102167;102168;102169;102170;102171;102172;102173;102174;102175;102176;102177;102178;102179;102180;102181;102182;102183;102184;102185;102186;102187;102188;102189;102190;102191;102192;102193;102194;102195;102196;102197;102198;102199;102200;102201;102202;102203;102204;102205;102206;102207;102208;102209;102210;102211;102212;102213;102214;102215;102216;102217;102218;102219;102220;102221;102222;102223;102224;102225;102226;102227;102228;102229;102230;102231;102232;102233;102234;102235;102236;102237;102238;102239;102240;102241;102242;102243;102244;102245;102246;102247;102248;102249;102250;102251;102252;102253;102254;102255;102256;102257;102258;102259;102260;102261;102262;102263;102264;102265;102266;102267;102268;102269;102270;102271;102272;102273;102274;102275;102276;102277;102278;102279;102280;102281;102282;102283;102284;102285;102286;102287;102288;102289;102290;102291;102292;102293;102294;102295;102296;102297;102298;102299;102300;102301;102302;102303;102304;102305;102306;102307;102308;102309;102310;102311;102312;102313;102314;102315;102316;102317;102318;102319;102320;102321;102322;102323;102324;102325;102326;102327;102328;102329;102330;102331;102332;102333;102334;102335;102336;102337;102338;102339;102340;102341;102342;102343;102344;102345;102346;102347;102348;102349;102350;102351;102352;102353;102354;102355;102356;102357;102358;102359;102360;102361;102362;102363;102364;102365;102366;102367;102368;102369;102370;102371;102372;102373;102374;102375;102376;102377;102378;102379;102380;102381;102382;102383;102384;102385;102386;102387;102388;102389;102390;102391;102392;102393;102394;102395;102396;102397;102398;102399;102400;102401;102402;102403;102404;102405;102406;102407;102408;102409;102410;102411;102412;102413;102414;102415;102416;102417;102418;102419;102420;102421;102422;102423;102424;102425;102426;102427;102428;102429;102430;102431;102432;102433;102434;102435;102436;102437;102438;102439;102440;102441;102442;102443;102444;102445;102446;102447;102448;102449;102450;102451;102452;102453;102454;102455;102456;102457;102458;102459;102460;102461;102462;102463;102464;102465;102466;102467;102468;102469;102470;102471;102472;102473;102474;102475;102476;102477;102478;102479;102480;102481;102482;102483;102484;102485;102486;102487;102488;102489;102490;102491;102492;102493;102494;102495;102496;102497;102498;102499;102500;102501;102502;102503;102504;102505;102506;102507;102508;102509;102510;102511;102512;102513	237701;237702;237703;237704;237705;237706;237707;237708;237709;237710;237711;237712;237713;237714;237715;237716;237717;237718;237719;237720;237721;237722;237723;237724;237725;237726;237727;237728;237729;237730;237731;237732;237733;237734;237735;237736;237737;237738;237739;237740;237741;237742;237743;237744;237745;237746;237747;237748;237749;237750;237751;237752;237753;237754;237755;237756;237757;237758;237759;237760;237761;237762;237763;237764;237765;237766;237767;237768;237769;237770;237771;237772;237773;237774;237775;237776;237777;237778;237779;237780;237781;237782;237783;237784;237785;237786;237787;237788;237789;237790;237791;237792;237793;237794;237795;237796;237797;237798;237799;237800;237801;237802;237803;237804;237805;237806;237807;237808;237809;237810;237811;237812;237813;237814;237815;237816;237817;237818;237819;237820;237821;237822;237823;237824;237825;237826;237827;237828;237829;237830;237831;237832;237833;237834;237835;237836;237837;237838;237839;237840;237841;237842;237843;237844;237845;237846;237847;237848;237849;237850;237851;237852;237853;237854;237855;237856;237857;237858;237859;237860;237861;237862;237863;237864;237865;237866;237867;237868;237869;237870;237871;237872;237873;237874;237875;237876;237877;237878;237879;237880;237881;237882;237883;237884;237885;237886;237887;237888;237889;237890;237891;237892;237893;237894;237895;237896;237897;237898;237899;237900;237901;237902;237903;237904;237905;237906;237907;237908;237909;237910;237911;237912;237913;237914;237915;237916;237917;237918;237919;237920;237921;237922;237923;237924;237925;237926;237927;237928;237929;237930;237931;237932;237933;237934;237935;237936;237937;237938;237939;237940;237941;237942;237943;237944;237945;237946;237947;237948;237949;237950;237951;237952;237953;237954;237955;237956;237957;237958;237959;237960;237961;237962;237963;237964;237965;237966;237967;237968;237969;237970;237971;237972;237973;237974;237975;237976;237977;237978;237979;237980;237981;237982;237983;237984;237985;237986;237987;237988;237989;237990;237991;237992;237993;237994;237995;237996;237997;237998;237999;238000;238001;238002;238003;238004;238005;238006;238007;238008;238009;238010;238011;238012;238013;238014;238015;238016;238017;238018;238019;238020;238021;238022;238023;238024;238025;238026;238027;238028;238029;238030;238031;238032;238033;238034;238035;238036;238037;238038;238039;238040;238041;238042;238043;238044;238045;238046;238047;238048;238049;238050;238051;238052;238053;238054;238055;238056;238057;238058;238059;238060;238061;238062;238063;238064;238065;238066;238067;238068;238069;238070;238071;238072;238073;238074;238075;238076;238077;238078;238079;238080;238081;238082;238083;238084;238085;238086;238087;238088;238089;238090;238091;238092;238093;238094;238095;238096;238097;238098;238099;238100;238101;238102;238103;238104;238105;238106;238107;238108;238109;238110;238111;238112;238113;238114;238115	237948				410
NQLDKVSTAMLSK	GlyGly (K)	1547.8	0.797742	287	P21651	REC107	Recombination protein 107	yes	yes	0	1	0	0	1	1								By MS/MS		By matching		By MS/MS			By MS/MS				By MS/MS					By matching															1		1		1			1				1					1								45.41	57.922	3	0.0014835	24633	qeP_20160229_Nikhil-G3-5-Lys-Glu	66.708	60.339	17481000	0	0	0	0	0	0	0	1579900	0	980820	0	2577800	0	0	3476000	0	0	0	6419900	0	0	0	0	2447000	0	0	0	0	0	0	0			4457	287	4065	102514;102515;102516;102517;102518;102519	238116;238117;238118;238119	238119	842;843			3
NQLDKVSTAMLSK	Oxidation (M);GlyGly (K)	1563.79	0.792656	287	P21651	REC107	Recombination protein 107	yes	yes	0	1	1	0	1	1										By matching					By MS/MS																										1					2																	38.613	48.175	3	0.020617	16046	QEPlus2_08182015_20_LysGluSumo2-5	42.317	32.879	5148200	0	0	0	0	0	0	0	0	0	854100	0	0	0	0	4294100	0	0	0	0	0	0	0	0	0	0	0	0	0	0	0	0			4458	287	4065	102520;102521;102522	238120	238120	842;843	134		1
NQLESIAYSLK	Unmodified	1264.67	0.666317	177;178	P10591;P10592	SSA1;SSA2	Heat shock protein SSA1;Heat shock protein SSA2	no	no	0	0	0	0	0	1														By MS/MS																															4																		63.025	63.395	2	8.9179e-06	25319	FU20150707-08	107.21	57.782	1524500	0	0	0	0	0	0	0	0	0	0	0	0	0	1524500	0	0	0	0	0	0	0	0	0	0	0	0	0	0	0	0	0			4459	177;178	4066	102523;102524;102525;102526	238121;238122	238122				2
NQNRDGTKPATTFQSEEDIK	GlyGly (K)	2392.13	0.125494	208	P13393	SPT15	TATA-box-binding protein	yes	yes	0	1	0	0	0	2	By MS/MS	By MS/MS	By MS/MS	By MS/MS	By MS/MS	By MS/MS	By MS/MS	By MS/MS	By MS/MS	By MS/MS	By MS/MS	By MS/MS			By MS/MS	By MS/MS	By MS/MS	By MS/MS	By MS/MS		By MS/MS	By MS/MS	By MS/MS	By MS/MS		By MS/MS	By MS/MS	By MS/MS				2	2	2	2	2	2	2	2	2	3	2	2			3	2	2	2	3		1	2	3	1		2	2	2				31.033	46.15	3;4	3.2053e-37	15552	G-3-0	160.47	146.84	278090000	13451000	18266000	28681000	21157000	7943500	7983300	10062000	15162000	10226000	9395700	5718100	12206000	0	0	29460000	12392000	9288800	4559300	24025000	0	1209100	6802600	7925900	2274900	0	8699900	5487800	5710000	0	0	0			4460	208	4067	102527;102528;102529;102530;102531;102532;102533;102534;102535;102536;102537;102538;102539;102540;102541;102542;102543;102544;102545;102546;102547;102548;102549;102550;102551;102552;102553;102554;102555;102556;102557;102558;102559;102560;102561;102562;102563;102564;102565;102566;102567;102568;102569;102570;102571;102572;102573;102574;102575;102576	238123;238124;238125;238126;238127;238128;238129;238130;238131;238132;238133;238134;238135;238136;238137;238138;238139;238140;238141;238142;238143;238144;238145;238146;238147;238148;238149;238150;238151;238152;238153;238154;238155;238156;238157;238158;238159;238160;238161;238162;238163;238164;238165;238166;238167;238168;238169;238170;238171;238172;238173;238174;238175;238176;238177;238178;238179;238180;238181;238182;238183;238184;238185;238186;238187;238188;238189;238190;238191;238192;238193;238194;238195;238196;238197;238198;238199;238200;238201;238202;238203;238204;238205;238206;238207;238208;238209;238210;238211;238212;238213;238214;238215;238216;238217;238218;238219;238220;238221;238222;238223;238224;238225;238226;238227;238228;238229;238230;238231;238232;238233;238234;238235;238236;238237;238238;238239;238240;238241;238242;238243;238244;238245;238246;238247;238248;238249;238250;238251;238252;238253;238254;238255;238256;238257;238258;238259;238260;238261;238262;238263;238264;238265;238266;238267;238268;238269;238270;238271;238272;238273;238274;238275;238276;238277;238278;238279;238280;238281;238282;238283;238284;238285;238286;238287;238288;238289;238290;238291;238292;238293;238294;238295;238296;238297;238298;238299;238300;238301;238302;238303;238304;238305;238306;238307;238308;238309;238310;238311;238312;238313;238314;238315;238316;238317;238318	238243	641;644			196
NQNRDGTKPATTFQSEEDIKRAAPESEK	GlyGly (K)	3260.57	0.565775	208	P13393	SPT15	TATA-box-binding protein	yes	yes	0	1	0	0	1	5	By MS/MS	By MS/MS	By MS/MS	By MS/MS	By MS/MS	By matching	By MS/MS	By MS/MS	By MS/MS	By matching	By matching	By MS/MS			By matching	By MS/MS	By matching		By MS/MS		By matching	By matching	By matching	By matching		By matching			By matching			3	1	2	1	1	1	1	1	2	1	1	1			2	1	2		1		1	2	2	1		2			2			32.84	47.886	4	1.9858e-39	16253	G-3-0	130.9	119.37	139040000	10586000	3901800	9366500	19741000	1674700	1943900	2191500	13208000	3254800	1144700	1164300	8394700	0	0	10413000	2050100	4008200	0	20769000	0	919440	2695800	4172900	8320700	0	3291400	0	0	5832500	0	0			4461	208	4068	102577;102578;102579;102580;102581;102582;102583;102584;102585;102586;102587;102588;102589;102590;102591;102592;102593;102594;102595;102596;102597;102598;102599;102600;102601;102602;102603;102604;102605;102606;102607;102608	238319;238320;238321;238322;238323;238324;238325;238326;238327;238328;238329;238330;238331;238332;238333;238334;238335;238336;238337;238338;238339;238340;238341;238342;238343;238344;238345;238346;238347;238348;238349;238350;238351;238352;238353;238354;238355;238356;238357;238358;238359;238360	238345	641;644			42
NQPNDEKLK	GlyGly (K)	1198.59	0.594215	659	P39081	PCF11	Protein PCF11	yes	yes	0	1	0	0	1	2															By matching				By MS/MS										By matching																	3				2										1			19.675	29.451	3	0.0072087	5701	qeP_20160304_Nikhil-L3-5-Lys	47.603	40.383	4934200	0	0	0	0	0	0	0	0	0	0	0	0	0	0	1427300	0	0	0	3158000	0	0	0	0	0	0	0	0	0	348890	0	0			4462	659	4069	102609;102610;102611;102612;102613;102614	238361;238362;238363;238364;238365	238364	1413			5
NQQSIDFNEISQICEK	Unmodified	1951.89	0.894555	617	P38741	RIM4	Meiotic activator RIM4	yes	yes	0	0	0	0	0	2							By MS/MS				By MS/MS																		By MS/MS	By MS/MS								2				2																		1	1		47.886	67.063	2;3	1.6092e-59	26971	L-3-2	232.6	198.73	17481000	0	0	0	0	0	0	2511100	0	0	0	8279400	0	0	0	0	0	0	0	0	0	0	0	0	0	0	0	0	0	2190000	4500700	0			4463	617	4070	102615;102616;102617;102618;102619;102620	238366;238367;238368;238369;238370;238371;238372;238373;238374;238375;238376;238377;238378;238379;238380	238373				15
NQTLQKLYDSSELIKKK	2 GlyGly (K)	2263.22	0.21721	897	P53102	MND1	Meiotic nuclear division protein 1	yes	yes	0	2	0	0	3	4														By MS/MS																															3																		7.8465	8.1947	5	0.035478	1129	FU20150707-02	40.801	8.6494	97730000	0	0	0	0	0	0	0	0	0	0	0	0	0	97730000	0	0	0	0	0	0	0	0	0	0	0	0	0	0	0	0	0			4464	897	4071	102621;102622;102623	238381	238381				1
NQVAIHQVMILFSDRGTPANYRSMHGYSGHTYK	Unmodified	3777.83	0.825652	228	P15202	CTA1	Peroxisomal catalase A	yes	yes	0	0	0	0	0	0			By matching	By matching			By matching	By matching	By matching			By matching				By matching	By MS/MS		By matching		By MS/MS	By matching	By matching	By MS/MS		By MS/MS	By MS/MS	By matching	By MS/MS					2	1			1	2	1			1				1	1		1		1	2	1	2		2	1	2	2			52.216	67.498	4;5	1.8755e-09	30279	qeP_20160229_Nikhil-G5-Lys-Glu	90.123	77.184	370090000	0	0	4150400	50256000	0	0	2348600	66562000	4918100	0	0	16022000	0	0	0	1571100	4049500	0	32568000	0	1686300	2951400	1546400	96506000	0	3595700	2501700	2631400	76224000	0	0			4465	228	4072	102624;102625;102626;102627;102628;102629;102630;102631;102632;102633;102634;102635;102636;102637;102638;102639;102640;102641;102642;102643;102644;102645;102646;102647	238382;238383;238384;238385;238386;238387;238388	238387				3
NQWFFSKLRF	GlyGly (K)	1485.75	0.751718	146	P0C2H6;P0C2H7	RPL27A;RPL27B	60S ribosomal protein L27-A;60S ribosomal protein L27-B	yes	no	0	1	0	0	1	1	By MS/MS	By MS/MS	By matching	By MS/MS	By MS/MS	By MS/MS	By MS/MS	By MS/MS	By MS/MS	By MS/MS	By MS/MS	By MS/MS	By MS/MS	By MS/MS		By matching	By matching	By matching	By MS/MS		By MS/MS	By matching	By matching	By MS/MS		By matching	By matching	By matching	By MS/MS	By matching		2	2	1	3	2	1	2	1	2	2	2	1	1	8		2	2	1	1		1	2	1	1		2	1	1	1	1		61.882	78.072	2;3	1.9727e-05	29607	qeP_20160304_Nikhil-L0-Lys	111.61	106.18	115610000	3784500	3946100	392820	10165000	5652900	3855600	2622400	3693200	3051600	3106700	2754100	3673800	15122000	27849000	0	529400	1398200	1331800	7597400	0	1239000	598300	454390	2444400	0	806450	379880	357490	2824400	5981300	0			4466	146	4073	102648;102649;102650;102651;102652;102653;102654;102655;102656;102657;102658;102659;102660;102661;102662;102663;102664;102665;102666;102667;102668;102669;102670;102671;102672;102673;102674;102675;102676;102677;102678;102679;102680;102681;102682;102683;102684;102685;102686;102687;102688;102689;102690;102691;102692;102693;102694	238389;238390;238391;238392;238393;238394;238395;238396;238397;238398;238399;238400;238401;238402;238403;238404;238405;238406;238407;238408;238409;238410;238411;238412;238413;238414;238415;238416;238417;238418;238419;238420;238421;238422;238423;238424;238425;238426;238427;238428;238429;238430;238431;238432;238433;238434;238435;238436;238437;238438;238439;238440;238441	238439	419			53
NRDIVRSENPDITFGQVGKK	GlyGly (K)	2386.24	0.23532	193	P11632	NHP6A	Non-histone chromosomal protein 6A	yes	yes	0	1	0	0	1	2																			By MS/MS										By matching																					1										1			40.022	53.235	4	3.3395e-05	21639	qeP_20160229_Nikhil-G3-5-Lys-Glu	70.335	61.289	6928200	0	0	0	0	0	0	0	0	0	0	0	0	0	0	0	0	0	0	4447000	0	0	0	0	0	0	0	0	0	2481300	0	0			4467	193	4074	102695;102696	238442	238442	593;594			1
NRDPLLANLNAFKSK	GlyGly (K)	1813.98	0.97988	553	P36145	TFA2	Transcription initiation factor IIE subunit beta	yes	yes	0	1	0	0	1	1																			By MS/MS																															1													50.935	64.72	3	0.0074699	27787	qeP_20160304_Nikhil-L3-5-Lys	40.237	33.19	1831100	0	0	0	0	0	0	0	0	0	0	0	0	0	0	0	0	0	0	1831100	0	0	0	0	0	0	0	0	0	0	0	0			4468	553	4075	102697	238443	238443	1300			1
NRDVGRKNAILDDSTDE	GlyGly (K)	2030.96	0.961724	844	P47134	BIR1	Protein BIR1	yes	yes	0	1	0	0	1	1			By MS/MS																															1																													28.539	43.772	3	0.00026041	14187	G-3-0	66.797	35.969	1403400	0	0	1403400	0	0	0	0	0	0	0	0	0	0	0	0	0	0	0	0	0	0	0	0	0	0	0	0	0	0	0	0			4469	844	4076	102698	238444	238444	1647			1
NRELSIVLAPFSGGQGK	Unmodified	1771.96	0.958082	33	P00812	CAR1	Arginase	yes	yes	0	0	0	0	0	1																	By matching	By MS/MS		By matching					By matching						By matching																	1	1		1					1						1	53.283	69.818	3	0.052814	29180	L-3-3	40.085	29.426	26194000	0	0	0	0	0	0	0	0	0	0	0	0	0	0	0	0	335610	520240	0	2303600	0	0	0	0	14840000	0	0	0	0	0	8194300			4470	33	4077	102699;102700;102701;102702;102703	238445	238445				0
NRILNFFQETYTFYNIK	Unmodified	2210.12	0.116039	897	P53102	MND1	Meiotic nuclear division protein 1	yes	yes	0	0	0	0	0	1														By MS/MS																															2																		90.271	90.69	3	0.0082394	40575	FU20150707-08	52.522	30.989	855480	0	0	0	0	0	0	0	0	0	0	0	0	0	855480	0	0	0	0	0	0	0	0	0	0	0	0	0	0	0	0	0			4471	897	4078	102704;102705	238446;238447	238447				2
NRLPVLTSTLGSSVK	2 Phospho (STY)	1730.84	0.836917	1184	Q12050	ELG1	Telomere length regulation protein ELG1	yes	yes	0	0	0	2	0	0														By MS/MS																															1																		86.984	87.529	2	0.045604	38422	FU20150707-07	41.838	14.949	286240	0	0	0	0	0	0	0	0	0	0	0	0	0	286240	0	0	0	0	0	0	0	0	0	0	0	0	0	0	0	0	0			4472	1184	4079	102706	238448	238448				0
NRLQTRNENDDDLVFVKEK	GlyGly (K)	2446.22	0.220064	1002	Q02724	ULP1	Ubiquitin-like-specific protease 1	yes	yes	0	1	0	0	1	3	By MS/MS	By MS/MS	By MS/MS	By MS/MS	By MS/MS	By MS/MS	By MS/MS	By matching	By matching	By MS/MS	By MS/MS	By MS/MS	By matching	By MS/MS	By MS/MS	By MS/MS	By MS/MS		By MS/MS	By matching	By MS/MS	By MS/MS	By MS/MS	By MS/MS	By matching	By MS/MS	By MS/MS	By MS/MS	By MS/MS	By MS/MS	By MS/MS	2	4	2	5	3	4	1	3	1	2	2	7	2	5	7	3	2		4	1	1	2	2	4	1	2	4	1	4	1	3	36.724	50.346	3;4;5	2.0861e-21	19988	qeP_20160229_Nikhil-G5-Lys-Glu	124.26	105.48	701260000	8419600	6218900	24617000	52568000	7503200	28954000	5015100	18087000	5237700	10821000	5168500	69006000	29480000	9172900	24502000	3081400	9404800	0	126790000	6342300	3746900	11181000	5879900	118050000	3934000	11494000	11074000	1569500	56281000	12817000	14839000			4473	1002	4080	102707;102708;102709;102710;102711;102712;102713;102714;102715;102716;102717;102718;102719;102720;102721;102722;102723;102724;102725;102726;102727;102728;102729;102730;102731;102732;102733;102734;102735;102736;102737;102738;102739;102740;102741;102742;102743;102744;102745;102746;102747;102748;102749;102750;102751;102752;102753;102754;102755;102756;102757;102758;102759;102760;102761;102762;102763;102764;102765;102766;102767;102768;102769;102770;102771;102772;102773;102774;102775;102776;102777;102778;102779;102780;102781;102782;102783;102784;102785;102786;102787;102788;102789;102790;102791	238449;238450;238451;238452;238453;238454;238455;238456;238457;238458;238459;238460;238461;238462;238463;238464;238465;238466;238467;238468;238469;238470;238471;238472;238473;238474;238475;238476;238477;238478;238479;238480;238481;238482;238483;238484;238485;238486;238487;238488;238489;238490;238491;238492;238493;238494;238495;238496;238497;238498;238499;238500;238501;238502;238503;238504;238505;238506;238507;238508;238509;238510;238511;238512;238513;238514;238515;238516;238517;238518;238519;238520;238521;238522;238523;238524;238525;238526;238527;238528;238529;238530;238531;238532;238533;238534;238535;238536;238537;238538;238539;238540;238541;238542;238543;238544;238545;238546;238547;238548;238549;238550;238551;238552;238553;238554;238555;238556;238557;238558;238559;238560;238561;238562;238563;238564;238565;238566;238567;238568;238569;238570	238553	1964;1965			122
NRNVGKTLVNK	GlyGly (K)	1355.76	0.763346	313;496	P23248;P33442	RPS1B;RPS1A	40S ribosomal protein S1-B;40S ribosomal protein S1-A	no	no	0	1	0	0	1	1	By MS/MS	By matching	By MS/MS	By matching		By matching	By matching	By matching	By matching			By matching			By MS/MS		By matching		By matching			By matching	By matching	By matching		By MS/MS			By matching			1	1	1	1		1	1	1	1			1			1		1		1			1	1	1		1			1			19.992	33.703	3	7.1674e-05	8846	QEPlus2_08182015_20_LysGluSumo2-5	107.06	76.801	41479000	2033800	2440200	3517200	1444900	0	1320900	2965600	1489000	2550800	0	0	2854200	0	0	2267000	0	2481600	0	4422200	0	0	3084500	2487700	2144500	0	2662900	0	0	1312100	0	0			4474	313;496	4081	102792;102793;102794;102795;102796;102797;102798;102799;102800;102801;102802;102803;102804;102805;102806;102807;102808	238571;238572;238573;238574;238575;238576	238576	898;899;1213			6
NRNYVKGASPSPIIISGSSSTSPSGPSSSSTNPMGIPTNRFNK	GlyGly (K)	4492.2	0.204102	985	Q01448	HPC2	Histone promoter control protein 2	yes	yes	0	1	0	0	1	1														By MS/MS																															2																		51.526	51.794	5	3.6041e-05	19193	FU20150707-08	58.477	39.111	6666200	0	0	0	0	0	0	0	0	0	0	0	0	0	6666200	0	0	0	0	0	0	0	0	0	0	0	0	0	0	0	0	0			4475	985	4082	102809;102810	238577;238578;238579	238578	1883			2
NRQRTHVPQCLGIDIDHSFGFQWEK	Unmodified	3067.48	0.483506	632	P38836	ECM14	Putative metallocarboxypeptidase ECM14	yes	yes	0	0	0	0	0	1	By MS/MS	By MS/MS	By MS/MS	By MS/MS	By MS/MS	By MS/MS	By matching	By MS/MS	By MS/MS	By matching	By matching	By MS/MS	By MS/MS			By matching	By MS/MS	By matching	By MS/MS	By matching	By MS/MS	By matching	By matching	By MS/MS		By MS/MS	By MS/MS		By MS/MS	By matching	By MS/MS	4	5	3	2	5	2	2	3	3	2	2	4	2			2	2	3	4	2	5	1	1	5		4	2		5	2	2	53.383	69.453	3;4;5	6.96e-78	31438	qeP_20160229_Nikhil-G5-Lys-Glu	193.47	175.82	642380000	15166000	11680000	8321700	91238000	10986000	5821000	6736800	35584000	10614000	2960400	5034200	30498000	34447000	0	0	1367100	9491100	5964800	51567000	5450200	9662700	1264400	2286900	102630000	0	5120800	5794500	0	145200000	17399000	10091000			4476	632	4083	102811;102812;102813;102814;102815;102816;102817;102818;102819;102820;102821;102822;102823;102824;102825;102826;102827;102828;102829;102830;102831;102832;102833;102834;102835;102836;102837;102838;102839;102840;102841;102842;102843;102844;102845;102846;102847;102848;102849;102850;102851;102852;102853;102854;102855;102856;102857;102858;102859;102860;102861;102862;102863;102864;102865;102866;102867;102868;102869;102870;102871;102872;102873;102874;102875;102876;102877;102878;102879;102880;102881;102882;102883;102884;102885;102886;102887;102888;102889	238580;238581;238582;238583;238584;238585;238586;238587;238588;238589;238590;238591;238592;238593;238594;238595;238596;238597;238598;238599;238600;238601;238602;238603;238604;238605;238606;238607;238608;238609;238610;238611;238612;238613;238614;238615;238616;238617;238618;238619;238620;238621;238622;238623;238624;238625;238626;238627;238628;238629;238630;238631;238632;238633;238634;238635;238636;238637;238638;238639;238640;238641;238642;238643;238644;238645;238646;238647;238648;238649;238650;238651;238652;238653;238654;238655;238656;238657;238658;238659	238641				78
NRQRTPNVKRENPE	GlyGly (K)	1850.95	0.945954	663	P39113	CAT8	Regulatory protein CAT8	yes	yes	0	1	0	0	1	2	By MS/MS		By matching	By matching	By MS/MS	By MS/MS	By matching	By matching	By MS/MS			By matching			By matching	By MS/MS			By MS/MS		By MS/MS		By MS/MS			By MS/MS	By MS/MS	By MS/MS				1		1	1	2	1	1	2	2			1			2	1			1		1		1			1	1	1				17.813	31.129	4	0.0024003	7408	G-1-3	59.709	36.228	95470000	5886000	0	4685400	1435700	6337800	4973400	2493600	2584800	7440900	0	0	3074100	0	0	2350600	11590000	0	0	9928700	0	5709400	0	3087600	0	0	12897000	5096600	5898500	0	0	0			4477	663	4084	102890;102891;102892;102893;102894;102895;102896;102897;102898;102899;102900;102901;102902;102903;102904;102905;102906;102907;102908;102909;102910	238660;238661;238662;238663;238664;238665;238666;238667;238668;238669;238670;238671;238672;238673;238674;238675;238676;238677;238678;238679;238680;238681;238682;238683;238684;238685;238686;238687	238671	1415			28
NRRASFSLHNDKPQPAK	Phospho (STY)	2045	0.99562	810	P43638	MHP1	MAP-homologous protein 1	yes	yes	0	0	0	1	0	0														By MS/MS																															11																		13.204	13.432	4;5	0.002793	3436	FU20150707-04_150707193512	62.861	33.992	11187000	0	0	0	0	0	0	0	0	0	0	0	0	0	11187000	0	0	0	0	0	0	0	0	0	0	0	0	0	0	0	0	0			4478	810	4085	102911;102912;102913;102914;102915;102916;102917;102918;102919;102920;102921	238688;238689;238690	238690			103;104	3
NRRASFSLHNDKPQPAK	Unmodified	1965.03	0.0292901	810	P43638	MHP1	MAP-homologous protein 1	yes	yes	0	0	0	0	0	0														By MS/MS	By matching					By matching					By MS/MS																				5	1					1					2							16.171	21.84	4	0.010342	1920	FU20150707-07	48.177	12.066	6231100	0	0	0	0	0	0	0	0	0	0	0	0	0	3509500	583070	0	0	0	0	551590	0	0	0	0	1586900	0	0	0	0	0	0			4479	810	4085	102922;102923;102924;102925;102926;102927;102928;102929;102930	238691;238692;238693;238694	238691				4
NRSNSEGLIRNEDKLVLTTINK	GlyGly (K)	2627.4	0.399091	1147	Q07979	RSC58	Chromatin structure-remodeling complex protein RSC58	yes	yes	0	1	0	0	1	3														By MS/MS																															4																		50.762	51.009	4	0.013704	18948	FU20150707-08	44.743	19.536	1872400	0	0	0	0	0	0	0	0	0	0	0	0	0	1872400	0	0	0	0	0	0	0	0	0	0	0	0	0	0	0	0	0			4480	1147	4086	102931;102932;102933;102934	238695	238695				1
NRVKPENNMSETFATPTPNNR	GlyGly (K)	2530.2	0.198282	547	P36094	SPC42	Spindle pole body component SPC42	yes	yes	0	1	0	0	0	2									By matching																			By MS/MS	By MS/MS											1																			1	1			33.416	49.371	3	0.00044227	17076	qeP_20160304_Nikhil-L6-Lys	57.009	46.106	4516500	0	0	0	0	0	0	0	0	558160	0	0	0	0	0	0	0	0	0	0	0	0	0	0	0	0	0	0	877800	3080500	0	0			4481	547	4087	102935;102936;102937	238696;238697;238698	238698	1282			3
NRVVILARAK	Unmodified	1138.73	0.729861	566	P38061	RPL32	60S ribosomal protein L32	yes	yes	0	0	0	0	0	0	By MS/MS	By MS/MS	By MS/MS	By MS/MS	By MS/MS	By MS/MS	By MS/MS	By MS/MS	By MS/MS	By MS/MS	By MS/MS	By MS/MS	By MS/MS		By MS/MS	By MS/MS	By MS/MS	By MS/MS	By MS/MS	By MS/MS	By MS/MS	By MS/MS	By MS/MS	By MS/MS	By MS/MS	By MS/MS	By MS/MS	By MS/MS	By MS/MS	By MS/MS	By MS/MS	4	7	4	5	4	8	4	4	8	6	4	5	2		11	4	7	27	4	2	8	7	6	5	2	4	6	9	7	3	3	25.168	40.158	2;3	2.306e-20	12224	L-1-0	129.63	119.32	13472000000	336900000	533540000	589180000	85241000	231230000	553050000	782050000	274410000	248380000	429200000	714910000	82568000	214290000	0	153620000	1009000000	376000000	690310000	507280000	166760000	397100000	1012100000	1011200000	885110000	291860000	264190000	218050000	635930000	617500000	90154000	70882000			4482	566	4088	102938;102939;102940;102941;102942;102943;102944;102945;102946;102947;102948;102949;102950;102951;102952;102953;102954;102955;102956;102957;102958;102959;102960;102961;102962;102963;102964;102965;102966;102967;102968;102969;102970;102971;102972;102973;102974;102975;102976;102977;102978;102979;102980;102981;102982;102983;102984;102985;102986;102987;102988;102989;102990;102991;102992;102993;102994;102995;102996;102997;102998;102999;103000;103001;103002;103003;103004;103005;103006;103007;103008;103009;103010;103011;103012;103013;103014;103015;103016;103017;103018;103019;103020;103021;103022;103023;103024;103025;103026;103027;103028;103029;103030;103031;103032;103033;103034;103035;103036;103037;103038;103039;103040;103041;103042;103043;103044;103045;103046;103047;103048;103049;103050;103051;103052;103053;103054;103055;103056;103057;103058;103059;103060;103061;103062;103063;103064;103065;103066;103067;103068;103069;103070;103071;103072;103073;103074;103075;103076;103077;103078;103079;103080;103081;103082;103083;103084;103085;103086;103087;103088;103089;103090;103091;103092;103093;103094;103095;103096;103097;103098;103099;103100;103101;103102;103103;103104;103105;103106;103107;103108;103109;103110;103111;103112;103113;103114;103115;103116;103117	238699;238700;238701;238702;238703;238704;238705;238706;238707;238708;238709;238710;238711;238712;238713;238714;238715;238716;238717;238718;238719;238720;238721;238722;238723;238724;238725;238726;238727;238728;238729;238730;238731;238732;238733;238734;238735;238736;238737;238738;238739;238740;238741;238742;238743;238744;238745;238746;238747;238748;238749;238750;238751;238752;238753;238754;238755;238756;238757;238758;238759;238760;238761;238762;238763;238764;238765;238766;238767;238768;238769;238770;238771;238772;238773;238774;238775;238776;238777;238778;238779;238780;238781;238782;238783;238784;238785;238786;238787;238788;238789;238790;238791;238792;238793;238794;238795;238796;238797;238798;238799;238800;238801;238802;238803;238804;238805;238806;238807;238808;238809;238810;238811;238812;238813;238814;238815;238816;238817;238818;238819;238820;238821;238822;238823;238824;238825;238826;238827;238828;238829;238830;238831;238832;238833;238834;238835;238836;238837;238838;238839;238840;238841;238842;238843;238844;238845;238846;238847;238848;238849;238850;238851;238852;238853;238854;238855;238856;238857;238858;238859;238860;238861;238862;238863;238864;238865;238866;238867;238868;238869;238870;238871;238872;238873;238874;238875;238876;238877;238878;238879;238880;238881;238882;238883;238884;238885;238886;238887;238888;238889;238890;238891;238892;238893;238894;238895;238896;238897;238898;238899;238900;238901;238902;238903;238904;238905;238906;238907;238908;238909;238910;238911;238912;238913;238914;238915;238916;238917;238918;238919;238920;238921;238922;238923;238924;238925;238926;238927;238928;238929;238930;238931;238932;238933;238934;238935;238936;238937;238938;238939;238940;238941;238942;238943;238944;238945;238946;238947;238948;238949;238950;238951;238952;238953;238954;238955;238956;238957;238958;238959;238960;238961;238962;238963;238964;238965;238966;238967;238968;238969;238970;238971;238972;238973;238974;238975;238976;238977;238978;238979;238980;238981;238982;238983;238984;238985;238986;238987;238988;238989;238990;238991;238992;238993;238994;238995;238996;238997;238998;238999;239000;239001;239002;239003;239004;239005;239006;239007;239008;239009;239010;239011;239012;239013;239014;239015;239016;239017;239018;239019;239020;239021;239022;239023;239024;239025;239026;239027;239028;239029;239030;239031;239032;239033;239034;239035;239036;239037;239038;239039;239040;239041;239042;239043;239044;239045;239046;239047;239048;239049;239050;239051;239052;239053;239054;239055;239056;239057;239058;239059;239060;239061;239062;239063;239064;239065;239066;239067;239068;239069;239070;239071;239072;239073;239074;239075;239076;239077;239078;239079;239080;239081;239082;239083;239084;239085;239086;239087;239088;239089;239090;239091;239092;239093;239094;239095;239096;239097;239098;239099;239100;239101;239102;239103;239104;239105;239106;239107;239108;239109;239110;239111;239112;239113;239114;239115;239116;239117;239118;239119;239120;239121;239122;239123;239124;239125;239126;239127;239128;239129;239130;239131;239132;239133;239134;239135;239136;239137;239138;239139;239140;239141;239142;239143;239144;239145;239146;239147;239148;239149;239150;239151;239152;239153;239154;239155;239156;239157;239158;239159;239160;239161;239162;239163;239164;239165;239166;239167;239168;239169;239170;239171;239172;239173;239174;239175;239176;239177;239178;239179;239180;239181;239182;239183;239184;239185;239186;239187;239188;239189;239190;239191;239192;239193;239194;239195;239196;239197;239198;239199;239200;239201;239202;239203;239204;239205;239206;239207;239208;239209;239210;239211;239212;239213;239214;239215;239216;239217;239218;239219;239220;239221;239222;239223;239224;239225;239226;239227;239228;239229;239230;239231;239232;239233;239234;239235;239236;239237;239238;239239;239240;239241;239242;239243;239244;239245;239246;239247;239248;239249;239250;239251;239252;239253;239254;239255;239256;239257;239258;239259;239260;239261;239262;239263;239264;239265;239266;239267;239268;239269;239270;239271;239272;239273;239274;239275;239276;239277;239278;239279;239280;239281;239282;239283;239284;239285;239286;239287;239288;239289;239290;239291;239292;239293;239294;239295;239296;239297;239298;239299;239300;239301;239302;239303;239304;239305;239306;239307;239308;239309;239310;239311;239312;239313;239314;239315;239316;239317;239318;239319;239320;239321;239322;239323;239324;239325;239326;239327;239328;239329;239330;239331;239332;239333;239334;239335;239336;239337;239338;239339;239340;239341;239342;239343;239344;239345;239346;239347;239348;239349;239350;239351;239352;239353;239354;239355;239356;239357;239358;239359;239360;239361;239362;239363;239364;239365;239366;239367;239368;239369;239370;239371;239372;239373;239374;239375;239376;239377;239378;239379;239380;239381;239382;239383;239384;239385;239386;239387;239388;239389;239390;239391;239392;239393;239394;239395;239396;239397;239398;239399;239400;239401;239402;239403;239404;239405;239406;239407;239408;239409;239410;239411;239412;239413;239414;239415;239416;239417;239418;239419;239420;239421;239422;239423;239424;239425;239426;239427;239428;239429;239430;239431;239432;239433;239434;239435;239436;239437;239438;239439;239440;239441;239442;239443;239444;239445;239446;239447;239448;239449;239450;239451;239452;239453;239454;239455;239456;239457;239458;239459;239460;239461;239462;239463;239464;239465;239466;239467;239468;239469;239470;239471;239472;239473;239474;239475;239476;239477;239478;239479;239480;239481;239482;239483;239484;239485;239486;239487;239488;239489;239490;239491;239492;239493;239494;239495;239496;239497;239498;239499;239500;239501;239502;239503;239504;239505;239506;239507;239508;239509;239510;239511;239512;239513;239514;239515;239516;239517;239518;239519;239520;239521;239522;239523;239524;239525;239526;239527;239528;239529;239530;239531;239532;239533;239534;239535;239536;239537;239538;239539;239540;239541;239542;239543;239544;239545;239546;239547;239548;239549;239550;239551;239552;239553;239554;239555;239556;239557;239558;239559;239560;239561;239562;239563;239564;239565;239566;239567;239568;239569;239570;239571;239572;239573;239574;239575;239576;239577;239578;239579;239580;239581;239582;239583;239584;239585;239586;239587;239588;239589;239590;239591;239592;239593;239594;239595;239596;239597;239598;239599;239600;239601;239602;239603;239604;239605;239606;239607;239608;239609;239610;239611;239612;239613;239614;239615;239616;239617;239618;239619;239620;239621;239622;239623;239624;239625;239626;239627;239628;239629;239630;239631;239632;239633;239634;239635;239636;239637;239638;239639;239640;239641;239642;239643;239644;239645;239646;239647;239648;239649;239650;239651;239652;239653;239654;239655;239656;239657;239658;239659;239660;239661;239662;239663;239664;239665;239666;239667;239668;239669;239670;239671;239672;239673;239674;239675;239676;239677;239678;239679;239680;239681;239682;239683;239684;239685;239686;239687;239688;239689;239690;239691;239692;239693;239694;239695;239696;239697;239698;239699;239700;239701;239702;239703;239704;239705;239706;239707;239708;239709;239710;239711;239712;239713;239714;239715;239716;239717;239718;239719;239720;239721;239722;239723;239724;239725;239726;239727;239728;239729;239730;239731;239732;239733;239734;239735;239736;239737;239738;239739;239740;239741;239742;239743;239744;239745;239746;239747;239748;239749;239750;239751;239752;239753;239754;239755;239756;239757;239758;239759;239760;239761;239762;239763;239764;239765;239766;239767;239768;239769;239770;239771;239772;239773;239774;239775;239776;239777;239778;239779;239780;239781;239782;239783;239784;239785;239786;239787;239788;239789;239790;239791;239792;239793;239794;239795;239796;239797;239798;239799;239800;239801;239802;239803;239804;239805;239806;239807;239808;239809;239810;239811;239812;239813;239814;239815;239816;239817;239818;239819;239820;239821;239822;239823;239824;239825;239826;239827;239828;239829;239830;239831;239832;239833;239834;239835;239836;239837;239838;239839;239840;239841;239842;239843;239844;239845;239846;239847;239848;239849;239850;239851;239852;239853;239854;239855;239856;239857;239858;239859;239860;239861;239862;239863;239864;239865;239866;239867;239868;239869;239870;239871;239872;239873;239874;239875;239876;239877;239878;239879;239880;239881;239882;239883;239884;239885;239886;239887;239888;239889;239890;239891;239892;239893;239894;239895;239896;239897;239898;239899;239900;239901;239902;239903;239904;239905;239906;239907;239908;239909;239910;239911;239912;239913;239914;239915;239916;239917;239918;239919;239920;239921;239922;239923;239924;239925;239926;239927;239928;239929;239930;239931;239932;239933;239934;239935;239936;239937;239938;239939;239940;239941;239942;239943;239944;239945;239946;239947;239948;239949;239950;239951;239952;239953;239954;239955;239956;239957;239958;239959;239960;239961;239962;239963;239964;239965;239966;239967;239968;239969;239970;239971;239972;239973;239974;239975;239976;239977;239978;239979;239980;239981;239982;239983;239984;239985;239986;239987;239988;239989;239990;239991;239992;239993;239994;239995;239996;239997;239998;239999;240000;240001;240002;240003;240004;240005;240006;240007;240008;240009;240010;240011;240012;240013;240014;240015;240016;240017;240018;240019;240020;240021;240022;240023;240024;240025;240026;240027;240028;240029;240030;240031;240032;240033;240034;240035;240036;240037;240038;240039;240040;240041;240042;240043;240044;240045;240046;240047;240048;240049;240050;240051;240052;240053;240054;240055;240056;240057;240058;240059;240060;240061;240062;240063;240064;240065;240066;240067;240068;240069;240070;240071;240072;240073;240074;240075;240076;240077;240078;240079;240080;240081;240082;240083;240084;240085;240086;240087;240088;240089;240090;240091;240092;240093;240094;240095;240096;240097;240098;240099;240100;240101;240102;240103;240104;240105;240106;240107;240108;240109;240110;240111;240112;240113;240114	239260				1416
NRYVGRTFIMPNQRERVSSVRRK	Unmodified	2848.55	0.546715	61	P04046	ADE4	Amidophosphoribosyltransferase	yes	yes	0	0	0	0	0	1														By MS/MS																															7																		21.241	21.501	5;6	0.022547	6509	FU20150707-07	42.908	21.105	24777000	0	0	0	0	0	0	0	0	0	0	0	0	0	24777000	0	0	0	0	0	0	0	0	0	0	0	0	0	0	0	0	0			4483	61	4089	103118;103119;103120;103121;103122;103123;103124	240115;240116;240117	240117				2
NRYVILQSDLEEAYATQVKTDNTVDK	GlyGly (K)	3126.55	0.546937	488	P33298	RPT3	26S protease regulatory subunit 6B homolog	yes	yes	0	1	0	0	1	3														By MS/MS																															1																		66.451	66.642	4	0.0011782	27154	FU20150707-08	59.55	36.75	537660	0	0	0	0	0	0	0	0	0	0	0	0	0	537660	0	0	0	0	0	0	0	0	0	0	0	0	0	0	0	0	0			4484	488	4090	103125	240118	240118	1205			1
NSAVTTAPAQKDDVENNK	GlyGly (K)	2014.96	0.955576	992	Q02100	SKO1	CRE-binding bZIP protein SKO1	yes	yes	0	1	0	0	1	2	By MS/MS				By matching	By matching			By matching		By matching		By MS/MS			By MS/MS	By matching	By matching	By MS/MS		By matching	By MS/MS			By matching	By MS/MS		By MS/MS				2				1	1			1		1		1			1	1	1	1		1	1			1	2		2				23.55	39.098	3	6.4096e-06	11674	G-1-0	79.97	70.716	24799000	3655200	0	0	0	793410	826200	0	0	1150500	0	678170	0	1545400	0	0	2141200	1039000	869510	2560200	0	936500	1409500	0	0	498660	3960200	0	2735600	0	0	0			4485	992	4091	103126;103127;103128;103129;103130;103131;103132;103133;103134;103135;103136;103137;103138;103139;103140;103141;103142;103143	240119;240120;240121;240122;240123;240124;240125;240126;240127;240128;240129;240130	240119	1906			12
NSGYHRYVFFLCK	Unmodified	1689.81	0.808581	1106	Q06252		Uncharacterized protein YLR179C	yes	yes	0	0	0	0	0	0							By MS/MS				By MS/MS			By MS/MS							By matching	By matching			By MS/MS													4				2			6							2	1			1							48.88	59.935	3	0.0065951	20815	FU20150707-07	54.772	20.804	14208000	0	0	0	0	0	0	4156900	0	0	0	2079500	0	0	2849900	0	0	0	0	0	0	937800	259770	0	0	3923900	0	0	0	0	0	0			4486	1106	4092	103144;103145;103146;103147;103148;103149;103150;103151;103152;103153;103154;103155;103156;103157;103158;103159	240131;240132;240133;240134;240135;240136;240137	240132				6
NSILDRNVRSSETTLIKPESEFDNWLSDENDGASHINVNK	Acetyl (Protein N-term);GlyGly (K)	4699.24	0.238633	485	P33122	TYE7	Serine-rich protein TYE7	yes	yes	1	1	0	0	0	4		By MS/MS		By MS/MS										By MS/MS																			1		1										3																		70.427	77.374	4;5	1.0715e-11	31270	L-2-0	77.433	65.438	15333000	0	2413900	0	6324700	0	0	0	0	0	0	0	0	0	6594400	0	0	0	0	0	0	0	0	0	0	0	0	0	0	0	0	0			4487	485	4093	103160;103161;103162;103163;103164	240138;240139;240140;240141;240142	240140	1199			4
NSISIKEDPEDNQK	GlyGly (K)	1729.81	0.811871	1104	Q06188	YLR455W	PWWP domain-containing protein YLR455W	yes	yes	0	1	0	0	1	3	By MS/MS	By MS/MS	By MS/MS	By MS/MS	By MS/MS	By MS/MS	By MS/MS	By MS/MS	By MS/MS	By MS/MS	By MS/MS	By MS/MS	By MS/MS	By MS/MS	By MS/MS	By MS/MS	By MS/MS	By MS/MS	By MS/MS	By MS/MS	By MS/MS	By MS/MS	By MS/MS	By MS/MS	By MS/MS	By MS/MS	By MS/MS	By MS/MS	By MS/MS	By MS/MS	By MS/MS	4	6	4	4	5	5	4	4	4	4	4	4	2	8	7	4	4	4	4	2	4	4	4	4	2	4	4	5	5	1	2	27.847	42.069	2;3	0	14216	L-1-0	353.92	306.07	3411800000	323230000	216800000	359870000	235840000	89002000	103430000	70002000	110560000	72042000	86449000	46529000	114430000	79626000	38434000	280040000	115810000	84589000	39402000	179440000	49393000	35307000	101890000	63056000	84601000	21053000	102220000	106780000	76404000	67330000	11073000	47151000			4488	1104	4094	103165;103166;103167;103168;103169;103170;103171;103172;103173;103174;103175;103176;103177;103178;103179;103180;103181;103182;103183;103184;103185;103186;103187;103188;103189;103190;103191;103192;103193;103194;103195;103196;103197;103198;103199;103200;103201;103202;103203;103204;103205;103206;103207;103208;103209;103210;103211;103212;103213;103214;103215;103216;103217;103218;103219;103220;103221;103222;103223;103224;103225;103226;103227;103228;103229;103230;103231;103232;103233;103234;103235;103236;103237;103238;103239;103240;103241;103242;103243;103244;103245;103246;103247;103248;103249;103250;103251;103252;103253;103254;103255;103256;103257;103258;103259;103260;103261;103262;103263;103264;103265;103266;103267;103268;103269;103270;103271;103272;103273;103274;103275;103276;103277;103278;103279;103280;103281;103282;103283;103284;103285;103286;103287;103288;103289;103290	240143;240144;240145;240146;240147;240148;240149;240150;240151;240152;240153;240154;240155;240156;240157;240158;240159;240160;240161;240162;240163;240164;240165;240166;240167;240168;240169;240170;240171;240172;240173;240174;240175;240176;240177;240178;240179;240180;240181;240182;240183;240184;240185;240186;240187;240188;240189;240190;240191;240192;240193;240194;240195;240196;240197;240198;240199;240200;240201;240202;240203;240204;240205;240206;240207;240208;240209;240210;240211;240212;240213;240214;240215;240216;240217;240218;240219;240220;240221;240222;240223;240224;240225;240226;240227;240228;240229;240230;240231;240232;240233;240234;240235;240236;240237;240238;240239;240240;240241;240242;240243;240244;240245;240246;240247;240248;240249;240250;240251;240252;240253;240254;240255;240256;240257;240258;240259;240260;240261;240262;240263;240264;240265;240266;240267;240268;240269;240270;240271;240272;240273;240274;240275;240276;240277;240278;240279;240280;240281;240282;240283;240284;240285;240286;240287;240288;240289;240290;240291;240292;240293;240294;240295;240296;240297;240298;240299;240300;240301;240302;240303;240304;240305;240306;240307;240308;240309;240310;240311;240312;240313;240314;240315;240316;240317;240318;240319;240320;240321;240322;240323;240324;240325;240326;240327;240328;240329;240330;240331;240332;240333;240334;240335;240336;240337;240338;240339;240340;240341;240342;240343;240344;240345;240346;240347;240348;240349;240350;240351;240352;240353;240354;240355;240356;240357;240358;240359;240360;240361;240362;240363;240364;240365;240366;240367;240368;240369;240370;240371;240372;240373;240374;240375;240376;240377;240378;240379;240380;240381;240382;240383;240384;240385;240386;240387;240388;240389;240390;240391;240392;240393;240394;240395;240396;240397;240398;240399;240400;240401;240402;240403;240404;240405;240406;240407;240408;240409;240410;240411;240412;240413;240414;240415;240416;240417;240418;240419;240420;240421;240422;240423;240424;240425;240426;240427;240428;240429;240430;240431;240432;240433;240434;240435;240436;240437;240438;240439;240440;240441;240442;240443;240444;240445;240446;240447;240448;240449;240450;240451;240452;240453;240454;240455;240456;240457;240458;240459;240460;240461;240462;240463;240464;240465;240466;240467;240468;240469;240470;240471;240472;240473;240474;240475;240476;240477;240478;240479;240480;240481;240482;240483;240484;240485;240486;240487;240488;240489;240490;240491;240492;240493;240494;240495;240496;240497;240498;240499;240500;240501;240502;240503;240504;240505;240506;240507;240508;240509;240510;240511;240512;240513;240514;240515;240516;240517;240518;240519;240520;240521;240522;240523;240524;240525;240526;240527;240528;240529;240530;240531;240532;240533;240534;240535;240536;240537;240538;240539;240540;240541;240542;240543;240544;240545;240546;240547;240548;240549;240550;240551;240552;240553;240554;240555;240556;240557;240558;240559;240560;240561;240562;240563;240564;240565;240566;240567;240568;240569;240570;240571;240572;240573;240574;240575;240576;240577;240578;240579;240580;240581;240582;240583;240584;240585;240586;240587;240588;240589;240590;240591;240592;240593;240594;240595;240596;240597;240598;240599;240600;240601;240602;240603;240604;240605;240606;240607;240608;240609;240610;240611;240612;240613;240614;240615;240616;240617;240618;240619;240620;240621;240622;240623;240624;240625;240626;240627;240628;240629;240630;240631;240632;240633;240634;240635;240636;240637;240638;240639;240640;240641;240642;240643;240644;240645;240646;240647;240648;240649;240650;240651;240652;240653;240654;240655;240656;240657;240658;240659;240660;240661;240662;240663;240664;240665;240666;240667;240668;240669;240670;240671;240672;240673;240674;240675;240676;240677;240678;240679;240680;240681;240682;240683;240684;240685;240686;240687;240688;240689;240690;240691;240692;240693;240694;240695;240696;240697;240698;240699;240700;240701;240702;240703;240704;240705;240706	240345	2156			564
NSKPYTTVLNK	GlyGly (K)	1377.73	0.725229	833	P47035	NET1	Nucleolar protein NET1	yes	yes	0	1	0	0	0	0				By matching											By MS/MS																				1											2																	37.312	45.886	3	0.0015324	13721	QEPlus2_08112015_6_lysCSumo2-5	62.408	51.088	4803300	0	0	0	459600	0	0	0	0	0	0	0	0	0	0	4343700	0	0	0	0	0	0	0	0	0	0	0	0	0	0	0	0			4489	833	4095	103291;103292;103293	240707;240708	240708	1621			2
NSLFRIHLE	Unmodified	1127.61	0.608742	551	P36126	SPO14	Phospholipase D1	yes	yes	0	0	0	0	0	0				By matching		By MS/MS	By MS/MS	By matching		By MS/MS	By MS/MS	By MS/MS					By MS/MS	By MS/MS	By matching		By MS/MS	By MS/MS	By MS/MS	By MS/MS		By matching	By MS/MS	By MS/MS	By MS/MS						1		1	1	1		2	4	1					1	1	1		1	1	1	2		1	1	1	2			49.829	65.313	2;3	1.8059e-07	27733	qeP_20160229_Nikhil-G6-Lys-Glu	148.52	120.42	45444000	0	0	0	2298000	0	0	1298800	1335100	0	0	0	0	0	0	0	0	2811700	1747700	1237100	0	1570200	1056600	1041700	14911000	0	1559000	3339100	3344700	7893000	0	0			4490	551	4096	103294;103295;103296;103297;103298;103299;103300;103301;103302;103303;103304;103305;103306;103307;103308;103309;103310;103311;103312;103313;103314;103315;103316;103317	240709;240710;240711;240712;240713;240714;240715;240716;240717;240718;240719;240720;240721;240722;240723;240724;240725;240726;240727;240728;240729;240730;240731;240732;240733;240734;240735;240736;240737;240738;240739;240740;240741;240742;240743;240744;240745;240746;240747;240748;240749;240750;240751;240752	240751				44
NSLNIVAPLKSQDIPIPK	GlyGly (K)	2060.16	0.16299	799	P43574	GAT1	Transcriptional regulatory protein GAT1	yes	yes	0	1	0	0	1	1														By MS/MS																															5																		66.49	66.766	3	9.6062e-07	27162	FU20150707-08	105.06	83.615	3423000	0	0	0	0	0	0	0	0	0	0	0	0	0	3423000	0	0	0	0	0	0	0	0	0	0	0	0	0	0	0	0	0			4491	799	4097	103318;103319;103320;103321;103322	240753;240754;240755	240755	1558			3
NSRSSFINIQSQALLE	Unmodified	1805.93	0.927176	693	P40017	YAT2	Carnitine O-acetyltransferase YAT2	yes	yes	0	0	0	0	0	0							By MS/MS										By MS/MS				By MS/MS						By MS/MS		By MS/MS									1										1				2						1		1			54.781	69.897	2	5.7165e-07	30981	G-2-3	86.772	56.837	9478500	0	0	0	0	0	0	0	0	0	0	0	0	0	0	0	0	0	0	0	0	0	0	0	0	0	0	2260900	0	7217600	0	0			4492	693	4098	103323;103324;103325;103326;103327;103328	240756;240757;240758;240759;240760;240761;240762;240763;240764;240765;240766	240758				11
NSSLRNSSKNNNGTVTPSTSGRVNK	GlyGly (K)	2732.36	0.354994	1096	Q06032	CST9	Chromosome stability protein 9	yes	yes	0	1	0	0	1	1																By MS/MS			By matching			By matching	By MS/MS																								2			2			1	1									20.203	34.833	4	0.00046566	9495	L-3-5	50.531	42.998	12579000	0	0	0	0	0	0	0	0	0	0	0	0	0	0	0	5502900	0	0	2472700	0	0	2101900	2501000	0	0	0	0	0	0	0	0			4493	1096	4099	103329;103330;103331;103332;103333;103334	240767;240768;240769;240770;240771;240772	240772	2139;2140			6
NSSNNPPQLIRSSK	Unmodified	1540.8	0.795768	1167	Q08732	HRK1	Serine/threonine-protein kinase HRK1	yes	yes	0	0	0	0	0	0		By matching	By matching				By MS/MS				By matching				By MS/MS			By matching					By matching					By matching					1	1				1				1				2			1					1					1				27.987	42.019	3	7.2994e-05	12890	QEPlus2_08182015_20_LysGluSumo2-5	73.887	68.502	14108000	0	788910	2672900	0	0	0	2241900	0	0	0	690060	0	0	0	5875600	0	0	689930	0	0	0	0	787950	0	0	0	0	360950	0	0	0			4494	1167	4100	103335;103336;103337;103338;103339;103340;103341;103342;103343	240773;240774;240775	240775				3
NSSQISTVSEQKSE	GlyGly (K)	1636.75	0.754022	1154	Q08229	NBA1	Protein NBA1	yes	yes	0	1	0	0	1	2	By matching		By MS/MS		By matching		By matching		By MS/MS																							1		1		1		1		1																							24.634	40.331	2	0.0050245	12445	G-1-2	67.153	57.2	2591300	270200	0	453080	0	583490	0	468810	0	815700	0	0	0	0	0	0	0	0	0	0	0	0	0	0	0	0	0	0	0	0	0	0			4495	1154	4101	103344;103345;103346;103347;103348	240776;240777	240776	2210			2
NSTVITYPLILNIILK	Unmodified	1814.09	0.0917221	536	P36026	UBP11	Ubiquitin carboxyl-terminal hydrolase 11	yes	yes	0	0	0	0	0	0	By MS/MS	By MS/MS	By MS/MS	By MS/MS	By MS/MS	By MS/MS	By MS/MS		By MS/MS	By MS/MS	By MS/MS	By MS/MS				By MS/MS	By MS/MS	By MS/MS	By MS/MS	By MS/MS	By MS/MS	By MS/MS	By MS/MS	By MS/MS	By MS/MS	By MS/MS	By MS/MS	By MS/MS	By MS/MS		By MS/MS	1	2	2	1	2	2	2		2	2	2	1				2	2	2	2	1	2	2	2	2	1	2	2	2	1		1	64.163	85.525	2	1.0375e-80	33979	qeP_20160304_Nikhil-L2-5-Lys	203.61	180.89	62536000	1384700	887330	696740	4786200	1339200	870510	1189300	0	2139400	966220	949650	5724300	0	0	0	2585000	1358600	2248000	2397200	747370	2450600	957920	3187200	15403000	751670	2931100	3153800	3012600	0	0	417960			4496	536	4102	103349;103350;103351;103352;103353;103354;103355;103356;103357;103358;103359;103360;103361;103362;103363;103364;103365;103366;103367;103368;103369;103370;103371;103372;103373;103374;103375;103376;103377;103378;103379;103380;103381;103382;103383;103384;103385;103386;103387;103388;103389;103390;103391;103392;103393	240778;240779;240780;240781;240782;240783;240784;240785;240786;240787;240788;240789;240790;240791;240792;240793;240794;240795;240796;240797;240798;240799;240800;240801;240802;240803;240804;240805;240806;240807;240808;240809;240810;240811;240812;240813;240814;240815;240816;240817;240818	240812				41
NSVVYVRFFNPFIDK	Unmodified	1843.96	0.962105	571	P38089	PTC4	Protein phosphatase 2C homolog 4	yes	yes	0	0	0	0	0	0				By matching	By MS/MS	By matching	By MS/MS	By matching								By matching	By MS/MS		By MS/MS				By matching	By MS/MS		By matching									1	1	1	1	1								1	1		1				1	1		1						59.62	80.385	3	0.0028569	33402	G-3-1	55.885	45.07	8968300	0	0	0	1205500	658030	946630	497670	1855900	0	0	0	0	0	0	0	540070	377340	0	1230500	0	0	0	251110	1209800	0	195760	0	0	0	0	0			4497	571	4103	103394;103395;103396;103397;103398;103399;103400;103401;103402;103403;103404	240819;240820;240821;240822;240823	240821				5
NSYDRRQYGTAFIRKK	GlyGly (K)	2116.09	0.0926186	1002	Q02724	ULP1	Ubiquitin-like-specific protease 1	yes	yes	0	1	0	0	1	1		By MS/MS	By matching	By MS/MS		By MS/MS		By MS/MS	By matching	By matching		By matching	By MS/MS			By MS/MS	By MS/MS		By MS/MS			By MS/MS	By matching	By MS/MS		By matching	By MS/MS		By MS/MS		By MS/MS		2	1	1		1		2	1	1		1	1			1	1		2			1	2	2		2	1		2		1	28.487	43.606	4	5.9714e-09	13662	qeP_20160304_Nikhil-L5-Lys	112.17	98.746	493480000	0	82999000	11822000	23491000	0	16934000	0	13295000	2759900	5380600	0	28644000	19980000	0	0	14286000	16460000	0	99414000	0	0	6127700	10837000	58879000	0	33223000	13497000	0	23440000	0	12008000			4498	1002	4104	103405;103406;103407;103408;103409;103410;103411;103412;103413;103414;103415;103416;103417;103418;103419;103420;103421;103422;103423;103424;103425;103426;103427;103428;103429;103430	240824;240825;240826;240827;240828;240829;240830;240831;240832;240833;240834;240835;240836;240837;240838;240839;240840;240841;240842;240843;240844;240845;240846;240847;240848;240849;240850;240851	240844	1966;1967			28
NTAKEEDQTAQRLNDANLNK	GlyGly (K)	2386.15	0.147293	820	P46678	BDP1	Transcription factor TFIIIB component B''	yes	yes	0	1	0	0	1	3	By matching	By MS/MS	By MS/MS		By matching	By MS/MS	By MS/MS		By MS/MS	By MS/MS	By MS/MS		By matching	By MS/MS	By MS/MS	By MS/MS	By MS/MS	By MS/MS	By matching	By MS/MS	By MS/MS	By MS/MS	By matching			By MS/MS	By MS/MS	By MS/MS			By MS/MS	1	5	3		3	5	2		1	4	4		2	1	1	1	2	4	1	1	4	1	3			3	3	3			2	28.883	44.951	3;4	8.8722e-13	15041	G-3-0	99.021	84.602	171470000	6346600	15595000	14715000	0	4487300	10466000	5442400	0	0	10339000	8356900	0	9310100	478090	2492000	2919100	4943000	8776600	3375900	3885700	9882500	2792300	4500600	0	0	7802500	12821000	14338000	0	0	7402500			4499	820	4105	103431;103432;103433;103434;103435;103436;103437;103438;103439;103440;103441;103442;103443;103444;103445;103446;103447;103448;103449;103450;103451;103452;103453;103454;103455;103456;103457;103458;103459;103460;103461;103462;103463;103464;103465;103466;103467;103468;103469;103470;103471;103472;103473;103474;103475;103476;103477;103478;103479;103480;103481;103482;103483;103484;103485;103486;103487;103488;103489;103490	240852;240853;240854;240855;240856;240857;240858;240859;240860;240861;240862;240863;240864;240865;240866;240867;240868;240869;240870;240871;240872;240873;240874;240875;240876;240877;240878;240879;240880;240881;240882;240883;240884;240885;240886;240887;240888;240889;240890;240891;240892;240893;240894;240895;240896;240897;240898;240899;240900;240901;240902;240903;240904;240905;240906;240907;240908;240909;240910;240911;240912;240913;240914;240915;240916;240917;240918;240919;240920;240921;240922;240923;240924;240925;240926;240927;240928;240929;240930;240931;240932;240933;240934;240935;240936;240937;240938;240939;240940	240876	1589			89
NTAKEEDQTAQRLNDANLNKK	GlyGly (K)	2514.24	0.242256	820	P46678	BDP1	Transcription factor TFIIIB component B''	yes	yes	0	1	0	0	2	4			By MS/MS	By matching				By matching	By matching	By matching	By matching	By matching	By MS/MS		By matching	By MS/MS					By matching				By matching	By MS/MS		By MS/MS						2	2				1	1	2	1	1	1		4	1					2				1	1		1				29.357	42.923	4	6.8259e-05	11960	qeP_20160817_Nikhil_T590-sumo_2_5h	66.874	60.646	50914000	0	0	5645600	4207300	0	0	0	2414100	1315700	2793000	1135400	3044500	5896400	0	14389000	2397800	0	0	0	0	1901800	0	0	0	1031600	2498100	0	2244400	0	0	0			4500	820	4106	103491;103492;103493;103494;103495;103496;103497;103498;103499;103500;103501;103502;103503;103504;103505;103506;103507;103508;103509;103510;103511	240941;240942;240943;240944;240945;240946;240947;240948	240947	1589			8
NTDTHLENANVAAFDNSRSGDTTYSK	Unmodified	2827.26	0.264507	1139	Q07653	HBT1	Protein HBT1	yes	yes	0	0	0	0	0	1											By MS/MS		By MS/MS	By MS/MS	By MS/MS															By MS/MS												1		1	5	2															1		38.021	45.72	4	2.5122e-18	17550	qeP_20160817_Nikhil_T590-sumo_2_5h	105.16	97.962	39437000	0	0	0	0	0	0	0	0	0	0	2360400	0	5692500	7945400	15450000	0	0	0	0	0	0	0	0	0	0	0	0	0	0	7989000	0			4501	1139	4107	103512;103513;103514;103515;103516;103517;103518;103519;103520;103521	240949;240950;240951;240952;240953;240954;240955;240956;240957;240958;240959;240960	240957				12
NTDYISFHAHNAPVTCVSIAPPETSK	Unmodified	2855.35	0.354842	1018	Q03177		WD repeat-containing protein YMR102C	yes	yes	0	0	0	0	0	1		By matching		By matching																	By MS/MS			By matching									1		1																	1			1								48.545	63.989	4	0.037404	25275	L-1-5	17.076	2.4624	10275000	0	1161200	0	3557600	0	0	0	0	0	0	0	0	0	0	0	0	0	0	0	0	1730700	0	0	3824900	0	0	0	0	0	0	0			4502	1018	4108	103522;103523;103524;103525	240961	240961				1
NTEIGDSIFDKAGAE	GlyGly (K)	1679.76	0.763859	30	P00560	PGK1	Phosphoglycerate kinase	yes	yes	0	1	0	0	1	2	By matching	By MS/MS	By matching												By matching				By MS/MS							By matching	By MS/MS					1	2	1												2				1							1	1					51.737	63.834	2	0.0007496	28554	qeP_20160229_Nikhil-G3-5-Lys-Glu	83.314	47.9	10813000	1636500	0	2454100	0	0	0	0	0	0	0	0	0	0	0	3578200	0	0	0	2462900	0	0	0	0	0	0	681100	0	0	0	0	0			4503	30	4109	103526;103527;103528;103529;103530;103531;103532;103533;103534	240962;240963;240964;240965	240965	84			3
NTEIGDSIFDKAGAEIVPK	GlyGly (K)	2117.06	0.0640634	30	P00560	PGK1	Phosphoglycerate kinase	yes	yes	0	1	0	0	1	3		By MS/MS						By MS/MS	By matching								By matching		By MS/MS					By matching									1						1	1								1		1					1								54.551	69.511	3	7.4264e-07	31950	qeP_20160229_Nikhil-G3-5-Lys-Glu	80.975	71.569	39173000	0	802660	0	0	0	0	0	6724600	1965700	0	0	0	0	0	0	0	1723200	0	22305000	0	0	0	0	5651700	0	0	0	0	0	0	0			4504	30	4110	103535;103536;103537;103538;103539;103540	240966;240967;240968;240969	240969	80;84			4
NTIAFYNMPDYEKWREEESHK	GlyGly (K)	2800.26	0.255128	108	P06786	TOP2	DNA topoisomerase 2	yes	yes	0	1	0	0	1	5				By matching										By MS/MS																					1										1																		51.989	58.537	4	0.009461	22865	FU20150707-08	49.306	27.908	8578400	0	0	0	7962500	0	0	0	0	0	0	0	0	0	615860	0	0	0	0	0	0	0	0	0	0	0	0	0	0	0	0	0			4505	108	4111	103541;103542	240970	240970				1
NTIFDSISKNLDDEINENAHIRNDTTSSK	GlyGly (K)	3404.61	0.608033	1052	Q04087	LRS4	Monopolin complex subunit LRS4	yes	yes	0	1	0	0	1	3														By MS/MS																															6																		76.386	76.69	4;5	3.0256e-05	32955	FU20150707-08	68.587	37.412	6064400	0	0	0	0	0	0	0	0	0	0	0	0	0	6064400	0	0	0	0	0	0	0	0	0	0	0	0	0	0	0	0	0			4506	1052	4112	103543;103544;103545;103546;103547;103548	240971;240972	240972	2050;2051			2
NTIGCFVILGTTYTGHLE	Unmodified	1994.98	0.977163	1073	Q04792	GAD1	Glutamate decarboxylase	yes	yes	0	0	0	0	0	0		By MS/MS	By MS/MS	By MS/MS				By MS/MS								By MS/MS	By MS/MS							By MS/MS			By MS/MS						2	1	1				1								2	1							1			1					59.822	80.98	2	1.4215e-23	33221	G-3-0	129.84	96.634	2227700	0	0	302570	0	0	0	0	1442300	0	0	0	0	0	0	0	240850	157880	0	0	0	0	0	0	0	0	0	84100	0	0	0	0			4507	1073	4113	103549;103550;103551;103552;103553;103554;103555;103556;103557;103558	240973;240974;240975;240976;240977;240978;240979;240980;240981;240982	240979				10
NTIKVEIDPHK	GlyGly (K)	1406.75	0.751778	874	P50111	ZDS1	Protein ZDS1	yes	yes	0	1	0	0	1	2				By matching					By matching			By matching			By MS/MS						By matching				By MS/MS										1					1			1			1						1				1							32.269	45.872	3	0.0037109	13287	QEPlus2_08182015_18_LycSumo2-5	55.401	35.639	9000300	0	0	0	726470	0	0	0	0	1948400	0	0	439930	0	0	1224000	0	0	0	0	0	2103200	0	0	0	2558200	0	0	0	0	0	0			4508	874	4114	103559;103560;103561;103562;103563;103564	240983;240984;240985;240986	240983	1683			4
NTITSTTTTTNTNATSHSHGSK	Unmodified	2261.05	0.0519952	517	P34909	MOT2	General negative regulator of transcription subunit 4	yes	yes	0	0	0	0	0	0		By MS/MS		By MS/MS			By MS/MS	By matching		By MS/MS	By MS/MS	By MS/MS			By MS/MS		By MS/MS	By MS/MS	By MS/MS			By MS/MS		By matching			By MS/MS		By MS/MS				2		2			2	2		1	1	2			4		3	1	2			1		3			1		2			21.061	34.189	3;4	9.8367e-21	9416	G-2-0	109.03	88.658	60087000	0	3227600	0	8134200	0	0	2468300	3920900	0	1475300	1210900	5290800	0	0	7221200	0	862100	1161000	8371400	0	0	1097800	0	6341900	0	0	1252500	0	8050600	0	0			4509	517	4115	103565;103566;103567;103568;103569;103570;103571;103572;103573;103574;103575;103576;103577;103578;103579;103580;103581;103582;103583;103584;103585;103586;103587;103588;103589;103590;103591;103592;103593	240987;240988;240989;240990;240991;240992;240993;240994;240995;240996;240997;240998;240999;241000;241001;241002;241003;241004;241005;241006;241007;241008;241009;241010;241011;241012;241013;241014;241015;241016;241017	240988				31
NTLEYKVYIEK	GlyGly (K)	1512.78	0.782409	35	P00817	IPP1	Inorganic pyrophosphatase	yes	yes	0	1	0	0	1	3			By matching										By matching	By MS/MS	By MS/MS												By matching	By matching						1										1	5	2												1	1				44.384	51.198	2;3	0.0058746	19307	QEPlus2_08112015_6_lysCSumo2-5	50.354	37.727	11562000	0	0	898780	0	0	0	0	0	0	0	0	0	1385600	3353700	4484600	0	0	0	0	0	0	0	0	0	0	0	852270	586910	0	0	0			4510	35	4116	103594;103595;103596;103597;103598;103599;103600;103601;103602;103603;103604	241018;241019;241020;241021;241022	241021	102			5
NTPDVEAKK	GlyGly (K)	1114.56	0.561852	152	P0CT04	PBI2	Protease B inhibitor 2	yes	yes	0	1	0	0	1	2	By MS/MS		By MS/MS	By MS/MS	By matching	By matching	By matching	By MS/MS	By matching	By matching	By matching	By MS/MS	By MS/MS		By MS/MS	By matching	By matching	By matching	By MS/MS	By matching	By matching	By matching	By matching	By MS/MS		By matching	By matching	By matching	By matching		By matching	2		2	4	2	2	1	3	2	2	1	2	1		6	1	2	2	4	1	2	1	2	2		1	2	2	1		1	17.865	31.066	2;3	0.0020079	6640	qeP_20160304_Nikhil-L3-5-Lys	62.823	58.417	148020000	9187000	0	16034000	9792800	4583200	6706000	1918200	7202700	8632500	3806900	1580600	5131400	4933500	0	4745700	3197100	4287200	1758900	32581000	1961200	3112600	412230	4500300	3703200	0	1720500	1456700	3131700	954790	0	986850			4511	152	4117	103605;103606;103607;103608;103609;103610;103611;103612;103613;103614;103615;103616;103617;103618;103619;103620;103621;103622;103623;103624;103625;103626;103627;103628;103629;103630;103631;103632;103633;103634;103635;103636;103637;103638;103639;103640;103641;103642;103643;103644;103645;103646;103647;103648;103649;103650;103651;103652;103653;103654;103655;103656;103657;103658	241023;241024;241025;241026;241027;241028;241029;241030;241031;241032;241033;241034;241035;241036;241037;241038;241039;241040;241041;241042;241043;241044;241045;241046;241047;241048;241049;241050;241051;241052;241053;241054;241055;241056;241057;241058;241059;241060;241061;241062;241063;241064;241065;241066;241067;241068;241069;241070;241071;241072;241073;241074;241075;241076;241077;241078	241065	441;443			56
NTPEQWKK	GlyGly (K)	1143.57	0.567272	491	P33322	CBF5	H/ACA ribonucleoprotein complex subunit 4	yes	yes	0	1	0	0	1	2	By MS/MS	By matching																	By MS/MS					By matching		By matching						2	1																	1					1		1						21.124	35.762	3	0.02387	10080	G-1-0	51.346	35.148	5038200	1042500	900230	0	0	0	0	0	0	0	0	0	0	0	0	0	0	0	0	1197600	0	0	0	0	812750	0	1085100	0	0	0	0	0			4512	491	4118	103659;103660;103661;103662;103663;103664	241079;241080;241081	241079	1208			3
NTPEQWKK	Phospho (STY);GlyGly (K)	1223.53	0.533602	491	P33322	CBF5	H/ACA ribonucleoprotein complex subunit 4	yes	yes	0	1	0	1	1	2	By MS/MS	By MS/MS	By MS/MS		By MS/MS	By matching	By matching		By matching	By matching	By matching				By matching	By matching	By matching	By matching				By matching				By matching	By matching					2	2	2		2	1	1		2	2	1				2	1	2	1				1				1	1					22.61	37.347	2;3	0.021551	10705	G-1-0	140.49	105.76	81285000	26435000	10024000	20125000	0	4228800	1634600	639440	0	5107200	1742500	1045900	0	0	0	1078500	1590800	2443800	420010	0	0	0	1949800	0	0	0	1722900	1096900	0	0	0	0			4513	491	4118	103665;103666;103667;103668;103669;103670;103671;103672;103673;103674;103675;103676;103677;103678;103679;103680;103681;103682;103683;103684;103685;103686;103687;103688	241082;241083;241084;241085;241086;241087;241088	241085	1208		209	6
NTPSSSAIRLLAFASSE	Unmodified	1749.89	0.889728	706	P40069	KAP123	Importin subunit beta-4	yes	yes	0	0	0	0	0	0															By matching		By matching	By matching			By matching	By MS/MS	By matching		By matching	By matching	By matching	By matching																		4		1	1			1	2	1		1	2	1	2				15.636	27.051	4	0.056748	5766	G-2-5	16.88	7.3463	131480000	0	0	0	0	0	0	0	0	0	0	0	0	0	0	1859100	0	4358000	4198500	0	0	5064200	25982000	17347000	0	1733900	40672000	7012200	23256000	0	0	0			4514	706	4119	103689;103690;103691;103692;103693;103694;103695;103696;103697;103698;103699;103700;103701;103702;103703;103704	241089	241089				1
NTQSYGGRPYGVGLLIIGYDK	Unmodified	2270.17	0.169532	722	P40302	PRE5	Proteasome subunit alpha type-6	yes	yes	0	0	0	0	0	0							By matching							By MS/MS																								1							5																		70.657	73.956	3	0.0063577	28249	FU20150707-04_150707193512	52.909	27.401	6059300	0	0	0	0	0	0	1251500	0	0	0	0	0	0	4807800	0	0	0	0	0	0	0	0	0	0	0	0	0	0	0	0	0			4515	722	4120	103705;103706;103707;103708;103709;103710	241090;241091;241092	241090				3
NTRCAYPIDYIPSAK	Unmodified	1767.86	0.861405	184	P10963	PCK1	Phosphoenolpyruvate carboxykinase [ATP]	yes	yes	0	0	0	0	0	0				By matching	By matching	By matching	By MS/MS								By MS/MS									By matching					By MS/MS						1	1	1	1								2									1					1			48.402	61.112	3	0.037472	23873	G-3-1	23.1	11.985	13953000	0	0	0	2304000	698220	1497500	2220600	0	0	0	0	0	0	0	3320500	0	0	0	0	0	0	0	0	786600	0	0	0	0	3125400	0	0			4516	184	4121	103711;103712;103713;103714;103715;103716;103717;103718	241093;241094;241095;241096	241093				4
NTRETAQAINGWELTKAQK	GlyGly (K)	2272.16	0.156007	83	P46990;P05740	RPL17B;RPL17A	60S ribosomal protein L17-B;60S ribosomal protein L17-A	yes	no	0	1	0	0	1	3		By matching			By MS/MS				By MS/MS					By MS/MS					By matching										By matching				1			2				1					7					1										1			39.647	45.567	3;4	9.8902e-08	14015	FU20150707-07	106.57	106.57	11906000	0	718340	0	0	0	0	0	0	1219600	0	0	0	0	6469000	0	0	0	0	2635000	0	0	0	0	0	0	0	0	0	864080	0	0			4517	83	4122	103719;103720;103721;103722;103723;103724;103725;103726;103727;103728;103729;103730;103731	241097;241098;241099;241100;241101;241102;241103	241098	301;302			7
NTTDDKSMDTK	GlyGly (K)	1368.58	0.582723	579	P38170	BRN1	Condensin complex subunit 2	yes	yes	0	1	0	0	1	1	By matching	By matching	By matching	By matching			By matching			By matching		By matching	By MS/MS		By matching	By MS/MS			By matching			By MS/MS		By MS/MS	By matching	By MS/MS						1	1	2	1			1			1		2	2		3	3			1			2		2	1	1						15.235	27.396	2;3	2.2599e-05	4590	qeP_20160817_Nikhil_T590-sumo_2_5h	90.108	80.894	29726000	1372800	780600	5421100	842740	0	0	293110	0	0	217980	0	1755500	7614100	0	2186100	1512900	0	0	1377900	0	0	0	0	2689800	652790	3009000	0	0	0	0	0			4518	579	4123	103732;103733;103734;103735;103736;103737;103738;103739;103740;103741;103742;103743;103744;103745;103746;103747;103748;103749;103750;103751;103752;103753;103754;103755	241104;241105;241106;241107;241108;241109;241110;241111;241112;241113;241114;241115	241114	1337			12
NTWGSQLVDQIMDQVVTK	Unmodified	2061.02	0.0200901	902	P53184	PNC1	Nicotinamidase	yes	yes	0	0	0	0	0	0	By MS/MS		By MS/MS		By matching	By MS/MS	By MS/MS		By matching												By matching					By matching				By MS/MS		2		2		1	1	3		1												1					1				2		61.183	85.739	2;3	7.1988e-14	23241	QEPlus2_20160215_sumo-6hr-10ul	99.891	90.103	10913000	1447100	0	2034600	0	364130	0	266820	0	229690	0	0	0	0	0	0	0	0	0	0	0	179470	0	0	0	0	224440	0	0	0	6166700	0			4519	902	4124	103756;103757;103758;103759;103760;103761;103762;103763;103764;103765;103766;103767;103768;103769	241116;241117;241118;241119;241120;241121;241122;241123;241124;241125	241122				10
NTYSRNMFKMAGGK	GlyGly (K)	1717.8	0.802844	9	O13329	FOB1	DNA replication fork-blocking protein FOB1	yes	yes	0	1	0	0	1	1	By MS/MS	By MS/MS	By MS/MS	By MS/MS	By MS/MS	By MS/MS		By MS/MS	By MS/MS	By matching		By MS/MS				By matching			By MS/MS		By matching					By matching	By matching					1	1	1	1	1	1		1	1	1		1				1			1		1					1	1					34.401	50.038	3	1.062e-10	18977	qeP_20160229_Nikhil-G0-Lys-Glu	115.78	96.457	74191000	3838800	5512800	6061400	10114000	4613500	4493400	0	8635400	4272300	364520	0	6110400	0	0	0	2756200	0	0	13245000	0	994390	0	0	0	0	2348900	830130	0	0	0	0			4520	9	4125	103770;103771;103772;103773;103774;103775;103776;103777;103778;103779;103780;103781;103782;103783;103784	241126;241127;241128;241129;241130;241131;241132;241133;241134;241135;241136;241137;241138;241139;241140;241141;241142;241143;241144;241145;241146;241147;241148;241149;241150;241151;241152;241153;241154;241155;241156;241157;241158;241159;241160;241161;241162;241163;241164;241165;241166;241167;241168;241169;241170;241171;241172;241173;241174	241157	7			49
NTYSRNMFKMAGGK	2 Oxidation (M);GlyGly (K)	1749.79	0.792673	9	O13329	FOB1	DNA replication fork-blocking protein FOB1	yes	yes	0	1	2	0	1	1															By MS/MS																															2																	31.12	37.085	3	0.0074034	10259	QEPlus2_08182015_20_LysGluSumo2-5	47.532	17.799	9720500	0	0	0	0	0	0	0	0	0	0	0	0	0	0	9720500	0	0	0	0	0	0	0	0	0	0	0	0	0	0	0	0			4521	9	4125	103785;103786	241175	241175	7	3;4		1
NVAAIILEPIQGE	Unmodified	1365.75	0.750381	128	P07991	CAR2	Ornithine aminotransferase	yes	yes	0	0	0	0	0	1	By MS/MS	By MS/MS	By MS/MS	By MS/MS	By MS/MS	By MS/MS	By MS/MS	By matching	By MS/MS	By MS/MS	By matching	By MS/MS				By MS/MS	By MS/MS	By matching	By MS/MS		By MS/MS	By MS/MS	By MS/MS	By matching		By MS/MS	By MS/MS	By MS/MS	By MS/MS			1	1	1	1	1	1	1	1	1	1	1	1				1	1	1	1		1	1	1	1		1	1	1	1			58.986	80.096	2	2.5375e-28	35164	qeP_20160229_Nikhil-G3-5-Lys-Glu	147.75	135.53	136310000	4440100	1972100	2604600	8992800	2104800	3953900	2496100	6135100	6477000	3622600	1346300	7987900	0	0	0	5015800	5167200	1492500	17072000	0	3069300	5418000	3783600	16830000	0	2682600	3892700	1378800	18374000	0	0			4522	128	4126	103787;103788;103789;103790;103791;103792;103793;103794;103795;103796;103797;103798;103799;103800;103801;103802;103803;103804;103805;103806;103807;103808;103809;103810	241176;241177;241178;241179;241180;241181;241182;241183;241184;241185;241186;241187;241188;241189;241190;241191;241192;241193;241194;241195;241196;241197;241198;241199;241200;241201;241202;241203;241204;241205;241206;241207;241208;241209;241210;241211;241212;241213;241214;241215;241216;241217;241218;241219;241220;241221;241222;241223;241224;241225;241226;241227;241228	241224				52
NVAAIILEPIQGEAGIVVPPADYFPK	Unmodified	2720.48	0.478904	128	P07991	CAR2	Ornithine aminotransferase	yes	yes	0	0	0	0	0	2	By MS/MS	By MS/MS	By MS/MS		By MS/MS	By MS/MS	By MS/MS	By MS/MS	By MS/MS	By MS/MS	By MS/MS		By MS/MS	By MS/MS		By MS/MS	By MS/MS	By MS/MS	By MS/MS	By MS/MS	By MS/MS	By MS/MS	By MS/MS		By MS/MS	By MS/MS	By MS/MS	By MS/MS		By MS/MS	By MS/MS	2	2	2		3	3	2	1	4	3	3		1	8		4	5	3	1	2	3	3	3		1	5	4	2		2	3	66.861	86.479	2;3	2.6352e-212	34544	L-3-2	323.3	315.32	239770000	3352900	1266500	3409500	0	5324600	3471300	2240100	0	5013100	5782300	8013600	0	67761000	20919000	0	2100000	2105300	2889500	36956000	4968900	1654800	2191100	2742800	0	1115700	2702400	4636700	1793500	0	43660000	3694600			4523	128	4127	103811;103812;103813;103814;103815;103816;103817;103818;103819;103820;103821;103822;103823;103824;103825;103826;103827;103828;103829;103830;103831;103832;103833;103834;103835;103836;103837;103838;103839;103840;103841;103842;103843;103844;103845;103846;103847;103848;103849;103850;103851;103852;103853;103854;103855;103856;103857;103858;103859;103860;103861;103862;103863;103864;103865;103866;103867;103868;103869;103870;103871;103872;103873;103874;103875;103876;103877;103878;103879;103880;103881;103882;103883;103884;103885	241229;241230;241231;241232;241233;241234;241235;241236;241237;241238;241239;241240;241241;241242;241243;241244;241245;241246;241247;241248;241249;241250;241251;241252;241253;241254;241255;241256;241257;241258;241259;241260;241261;241262;241263;241264;241265;241266;241267;241268;241269;241270;241271;241272;241273;241274;241275;241276;241277;241278;241279;241280;241281;241282;241283;241284;241285;241286;241287;241288;241289;241290;241291;241292;241293;241294;241295;241296;241297;241298;241299;241300;241301;241302;241303;241304;241305;241306;241307;241308;241309;241310;241311;241312;241313;241314;241315;241316;241317;241318;241319;241320;241321;241322;241323;241324;241325;241326;241327;241328;241329;241330;241331;241332;241333;241334;241335;241336;241337;241338;241339;241340;241341;241342;241343;241344;241345;241346;241347;241348;241349;241350;241351;241352;241353;241354;241355;241356;241357;241358;241359;241360;241361;241362;241363;241364;241365;241366;241367;241368;241369;241370;241371;241372;241373;241374;241375;241376;241377;241378;241379;241380;241381;241382;241383;241384;241385;241386;241387;241388;241389;241390;241391;241392;241393;241394;241395;241396;241397;241398;241399;241400;241401;241402;241403;241404;241405;241406;241407;241408;241409;241410;241411;241412;241413;241414;241415;241416;241417;241418;241419;241420;241421;241422;241423;241424;241425;241426;241427;241428;241429;241430;241431;241432;241433;241434;241435;241436;241437;241438;241439;241440;241441;241442;241443;241444;241445;241446;241447;241448;241449;241450;241451;241452;241453;241454;241455;241456;241457;241458;241459;241460;241461;241462;241463;241464;241465;241466;241467;241468;241469;241470;241471;241472;241473;241474;241475;241476	241405				248
NVDLVLIRE	Unmodified	1069.61	0.613159	383	P28241	IDH2	Isocitrate dehydrogenase [NAD] subunit 2, mitochondrial	yes	yes	0	0	0	0	0	0																						By MS/MS																															1										49.972	66.667	2	0.0062061	28126	G-2-5	64.04	46.655	663810	0	0	0	0	0	0	0	0	0	0	0	0	0	0	0	0	0	0	0	0	0	663810	0	0	0	0	0	0	0	0	0			4524	383	4128	103886	241477	241477				1
NVDPKSFK	GlyGly (K)	1047.53	0.534909	56	P03870	FLP1	Site-specific recombinase Flp	yes	yes	0	1	0	0	1	1												By matching				By matching			By matching					By MS/MS		By matching	By matching	By matching	By MS/MS		By matching												1				1			2					2		2	1	1	2		1	25.19	39.974	3	0.015464	11391	qeP_20160304_Nikhil-L6-Lys	41.429	33.78	17906000	0	0	0	0	0	0	0	0	0	0	0	271880	0	0	0	492810	0	0	2618300	0	0	0	0	3529000	0	4676300	1096000	1011600	3144100	0	1066500			4525	56	4129	103887;103888;103889;103890;103891;103892;103893;103894;103895;103896;103897;103898;103899	241478;241479	241479				2
NVDTIDK	Unmodified	803.403	0.402498	626	P38809;Q05518	YHR097C;PAL1	Uncharacterized protein YHR097C;Protein PAL1	yes	no	0	0	0	0	0	0			By MS/MS	By MS/MS			By MS/MS	By matching							By matching			By matching	By matching				By MS/MS	By matching			By matching	By matching	By matching		By matching			1	1			1	1							3			1	1				1	1			1	1	1		1	19.152	31.544	2	0.025971	7819	G-3-0	58.917	20.099	15976000	0	0	3927100	3314500	0	0	801610	705210	0	0	0	0	0	0	1087400	0	0	193920	841570	0	0	0	1110400	985290	0	0	341250	469620	1417800	0	780670			4526	626	4130	103900;103901;103902;103903;103904;103905;103906;103907;103908;103909;103910;103911;103912;103913;103914	241480;241481;241482;241483;241484;241485	241480				6
NVIGARRASWRIVSSIEQK	Unmodified	2169.21	0.213068	390;514	P29311;P34730	BMH1;BMH2	Protein BMH1;Protein BMH2	no	no	0	0	0	0	0	1								By matching														By MS/MS						By matching											1														1						1				43.084	58.809	4	0.0029626	23041	G-2-5	47.752	19.455	41980000	0	0	0	0	0	0	0	3819500	0	0	0	0	0	0	0	0	0	0	0	0	0	25628000	0	0	0	0	0	12532000	0	0	0			4527	390;514	4131	103915;103916;103917	241486	241486				1
NVIGARRASWRIVSSIEQKEESK	GlyGly (K)	2756.47	0.468173	390;514	P29311;P34730	BMH1;BMH2	Protein BMH1;Protein BMH2	no	no	0	1	0	0	1	4														By MS/MS																															5																		49.549	49.835	5	0.029845	18390	FU20150707-08	41.912	15.917	4501700	0	0	0	0	0	0	0	0	0	0	0	0	0	4501700	0	0	0	0	0	0	0	0	0	0	0	0	0	0	0	0	0			4528	390;514	4132	103918;103919;103920;103921;103922	241487	241487				1
NVIHRAARPTRPDK	Unmodified	1629.92	0.917555	86	P05748;P54780	RPL15A;RPL15B	60S ribosomal protein L15-A;60S ribosomal protein L15-B	yes	no	0	0	0	0	0	0							By MS/MS		By matching	By MS/MS								By matching			By matching																	1		1	2								1			2											15.681	30.182	4	0.055725	7079	G-3-1	18.833	8.4793	8383500	0	0	0	0	0	0	2097500	0	944810	2331400	0	0	0	0	0	0	0	643430	0	0	2366400	0	0	0	0	0	0	0	0	0	0			4529	86	4133	103923;103924;103925;103926;103927;103928;103929	241488;241489	241489				2
NVIKQE	GlyGly (K)	843.445	0.445031	807	P43609	RSC8	Chromatin structure-remodeling complex protein RSC8	yes	yes	0	1	0	0	1	1	By MS/MS	By MS/MS	By MS/MS	By matching	By MS/MS	By MS/MS	By MS/MS	By matching	By MS/MS	By matching	By MS/MS	By matching			By matching	By MS/MS	By MS/MS	By matching	By matching		By matching	By MS/MS	By MS/MS	By matching		By MS/MS	By MS/MS	By MS/MS	By matching			1	1	1	1	1	1	1	1	1	1	1	1			2	1	1	1	1		1	1	1	1		1	1	1	1			17.524	31.073	2	0.0010997	7327	G-3-6	103.29	19.042	621210000	33367000	15827000	58959000	22691000	13755000	15504000	7253100	23350000	33967000	17743000	8814500	32808000	0	0	86048000	34918000	13226000	9563200	44603000	0	15211000	20715000	18813000	25301000	0	31244000	10248000	11277000	16004000	0	0			4530	807	4134	103930;103931;103932;103933;103934;103935;103936;103937;103938;103939;103940;103941;103942;103943;103944;103945;103946;103947;103948;103949;103950;103951;103952;103953;103954;103955	241490;241491;241492;241493;241494;241495;241496;241497;241498;241499;241500;241501;241502;241503;241504;241505;241506;241507;241508;241509;241510;241511;241512;241513;241514;241515;241516;241517;241518;241519;241520;241521;241522;241523	241523	1566			28
NVIKQEVE	GlyGly (K)	1071.56	0.556038	807	P43609	RSC8	Chromatin structure-remodeling complex protein RSC8	yes	yes	0	1	0	0	1	2	By matching	By matching	By matching	By matching	By matching	By matching	By matching	By matching		By matching					By MS/MS		By matching	By matching	By matching		By matching			By matching		By matching						1	1	1	1	1	1	1	1		1					2		1	1	1		1			1		1						28.434	42.766	2	0.050036	12277	QEPlus2_08112015_8_lysGlusumo2-5	67.032	35.098	33704000	2453500	2658300	4110700	1717800	1289000	1449600	1151600	1465000	0	1781100	0	0	0	0	5644700	0	1995700	1251700	2916900	0	858040	0	0	1415100	0	1545600	0	0	0	0	0			4531	807	4135	103956;103957;103958;103959;103960;103961;103962;103963;103964;103965;103966;103967;103968;103969;103970;103971;103972	241524	241524	1566			1
NVIKQEVEGGDGAEPQVK	GlyGly (K)	2010	0.0017975	807	P43609	RSC8	Chromatin structure-remodeling complex protein RSC8	yes	yes	0	1	0	0	1	4	By MS/MS	By MS/MS	By MS/MS	By MS/MS	By MS/MS	By MS/MS		By MS/MS	By MS/MS	By MS/MS		By MS/MS			By MS/MS	By MS/MS	By MS/MS		By MS/MS		By MS/MS	By MS/MS		By MS/MS		By MS/MS	By MS/MS		By MS/MS			1	2	1	1	1	1		1	1	1		1			3	1	1		1		1	1		2		1	1		2			36.514	50.643	2;3	2.0884e-10	19258	qeP_20160229_Nikhil-G5-Lys-Glu	99.569	92.367	94554000	1687500	7132800	1774700	4136800	2374700	4316600	0	4723900	3572500	3290400	0	6670700	0	0	11442000	2173200	4796200	0	14312000	0	1101100	2349900	0	10663000	0	1590200	1968200	0	4477900	0	0			4532	807	4136	103973;103974;103975;103976;103977;103978;103979;103980;103981;103982;103983;103984;103985;103986;103987;103988;103989;103990;103991;103992;103993;103994;103995;103996;103997	241525;241526;241527;241528;241529;241530;241531;241532;241533;241534;241535;241536;241537;241538;241539;241540;241541;241542;241543;241544;241545;241546;241547;241548;241549;241550;241551;241552;241553;241554;241555;241556;241557;241558;241559;241560;241561;241562;241563;241564;241565;241566;241567;241568;241569;241570;241571;241572;241573;241574;241575;241576;241577;241578;241579;241580;241581;241582;241583;241584;241585;241586;241587	241583	1566;1567			63
NVIKQEVEGGDGAEPQVKK	GlyGly (K)	2138.1	0.0967605	807	P43609	RSC8	Chromatin structure-remodeling complex protein RSC8	yes	yes	0	1	0	0	2	5		By MS/MS		By matching				By matching				By MS/MS			By MS/MS				By MS/MS					By MS/MS					By matching				2		1				1				2			1				2					1					1			34.067	47.378	3;4	1.4319e-06	17741	qeP_20160229_Nikhil-G3-5-Lys-Glu	78.234	66.955	30903000	0	1633000	0	1616700	0	0	0	1081700	0	0	0	4536100	0	0	11870000	0	0	0	7888600	0	0	0	0	1893600	0	0	0	0	383420	0	0			4533	807	4137	103998;103999;104000;104001;104002;104003;104004;104005;104006;104007;104008	241588;241589;241590;241591;241592;241593;241594	241593	1566;1567;1568			7
NVKEEE	GlyGly (K)	860.388	0.387576	161	P0CX40;P0CX39	RPS8B;RPS8A	40S ribosomal protein S8-B;40S ribosomal protein S8-A	yes	no	0	1	0	0	1	3	By matching	By MS/MS	By matching		By matching	By matching	By matching		By matching	By MS/MS	By MS/MS					By MS/MS	By matching	By matching			By MS/MS	By matching	By MS/MS			By MS/MS	By matching	By MS/MS				1	1	1		1	1	1		1	1	1					1	1	1			1	1	1			1	1	1				11.033	23.965	2	0.00072305	4658	G-2-0	160.68	48.018	144120000	6928100	13778000	24117000	0	3315000	4800700	5012100	0	9226600	6293800	7250800	0	0	0	0	6664000	6178600	2812200	0	0	9269100	6502800	5565200	0	0	9553800	7146600	9702700	0	0	0			4534	161	4138	104009;104010;104011;104012;104013;104014;104015;104016;104017;104018;104019;104020;104021;104022;104023;104024;104025;104026	241595;241596;241597;241598;241599;241600;241601;241602;241603	241599	488			9
NVKEEETVAK	GlyGly (K)	1259.64	0.635745	161	P0CX40;P0CX39	RPS8B;RPS8A	40S ribosomal protein S8-B;40S ribosomal protein S8-A	yes	no	0	1	0	0	1	4	By MS/MS	By MS/MS	By MS/MS	By MS/MS	By MS/MS	By MS/MS	By MS/MS	By MS/MS	By MS/MS	By MS/MS	By MS/MS	By MS/MS	By MS/MS	By MS/MS	By MS/MS	By MS/MS	By MS/MS	By MS/MS	By MS/MS	By MS/MS	By MS/MS	By MS/MS	By MS/MS	By MS/MS	By MS/MS	By MS/MS	By MS/MS	By MS/MS	By MS/MS	By MS/MS	By MS/MS	4	5	3	7	2	3	3	4	3	4	3	5	3	8	12	3	2	2	4	2	3	2	4	5	2	2	3	2	3	2	4	18.301	30.905	2;3	1.1555e-49	1818	FU20150707-07	177.3	122.53	21631000000	968290000	1079800000	1566900000	2834600000	438610000	844230000	319130000	154440000	649910000	973310000	363330000	91767000	1166600000	307020000	1472400000	525440000	476420000	207480000	224530000	509320000	335170000	796250000	231890000	327680000	1003900000	568280000	938530000	475570000	887330000	13426000	879280000			4535	161	4139	104027;104028;104029;104030;104031;104032;104033;104034;104035;104036;104037;104038;104039;104040;104041;104042;104043;104044;104045;104046;104047;104048;104049;104050;104051;104052;104053;104054;104055;104056;104057;104058;104059;104060;104061;104062;104063;104064;104065;104066;104067;104068;104069;104070;104071;104072;104073;104074;104075;104076;104077;104078;104079;104080;104081;104082;104083;104084;104085;104086;104087;104088;104089;104090;104091;104092;104093;104094;104095;104096;104097;104098;104099;104100;104101;104102;104103;104104;104105;104106;104107;104108;104109;104110;104111;104112;104113;104114;104115;104116;104117;104118;104119;104120;104121;104122;104123;104124;104125;104126;104127;104128;104129;104130;104131;104132;104133;104134;104135;104136;104137;104138;104139;104140	241604;241605;241606;241607;241608;241609;241610;241611;241612;241613;241614;241615;241616;241617;241618;241619;241620;241621;241622;241623;241624;241625;241626;241627;241628;241629;241630;241631;241632;241633;241634;241635;241636;241637;241638;241639;241640;241641;241642;241643;241644;241645;241646;241647;241648;241649;241650;241651;241652;241653;241654;241655;241656;241657;241658;241659;241660;241661;241662;241663;241664;241665;241666;241667;241668;241669;241670;241671;241672;241673;241674;241675;241676;241677;241678;241679;241680;241681;241682;241683;241684;241685;241686;241687;241688;241689;241690;241691;241692;241693;241694;241695;241696;241697;241698;241699;241700;241701;241702;241703;241704;241705;241706;241707;241708;241709;241710;241711;241712;241713;241714;241715;241716;241717;241718;241719;241720;241721;241722;241723;241724;241725;241726;241727;241728;241729;241730;241731;241732;241733;241734;241735;241736;241737;241738;241739;241740;241741;241742;241743;241744;241745;241746;241747;241748;241749;241750;241751;241752;241753;241754;241755;241756;241757;241758;241759;241760;241761;241762;241763;241764;241765;241766;241767;241768;241769;241770;241771;241772;241773;241774;241775;241776;241777;241778;241779;241780;241781;241782;241783;241784;241785;241786;241787;241788;241789;241790;241791;241792;241793;241794;241795;241796;241797;241798;241799;241800;241801;241802;241803;241804;241805;241806;241807;241808;241809;241810;241811;241812;241813;241814;241815;241816;241817;241818;241819;241820;241821;241822;241823;241824;241825;241826;241827;241828;241829;241830;241831;241832;241833;241834;241835;241836;241837;241838;241839;241840;241841;241842;241843;241844;241845;241846;241847;241848;241849;241850;241851;241852;241853;241854;241855;241856;241857;241858;241859;241860;241861;241862;241863;241864;241865;241866;241867;241868;241869;241870;241871;241872;241873;241874;241875;241876;241877;241878;241879;241880;241881;241882;241883;241884;241885;241886;241887;241888;241889;241890;241891;241892;241893;241894;241895;241896;241897;241898;241899;241900;241901;241902;241903;241904;241905;241906;241907;241908;241909;241910;241911;241912;241913;241914;241915;241916;241917;241918;241919;241920;241921;241922;241923;241924;241925;241926;241927;241928;241929;241930;241931;241932;241933;241934;241935;241936;241937;241938;241939;241940;241941;241942;241943;241944;241945;241946;241947;241948;241949;241950;241951;241952;241953;241954;241955;241956;241957;241958;241959;241960;241961;241962;241963;241964;241965;241966;241967;241968;241969;241970;241971;241972;241973;241974;241975;241976;241977;241978;241979;241980;241981;241982;241983;241984;241985;241986;241987;241988;241989;241990;241991;241992;241993;241994;241995;241996;241997;241998;241999;242000;242001;242002;242003;242004;242005;242006;242007;242008;242009;242010;242011;242012;242013;242014;242015;242016;242017;242018;242019;242020;242021;242022;242023;242024;242025;242026;242027;242028;242029;242030;242031;242032;242033;242034;242035;242036;242037;242038;242039;242040;242041;242042;242043;242044;242045;242046;242047;242048;242049;242050;242051;242052;242053;242054;242055;242056;242057;242058;242059;242060;242061;242062;242063;242064;242065;242066;242067;242068;242069;242070;242071;242072;242073;242074;242075;242076;242077;242078;242079;242080;242081;242082;242083;242084;242085;242086;242087;242088;242089;242090;242091;242092;242093;242094;242095;242096;242097;242098;242099;242100;242101;242102;242103;242104;242105;242106;242107;242108;242109;242110;242111;242112;242113;242114;242115;242116;242117;242118;242119;242120;242121;242122;242123;242124;242125;242126;242127;242128;242129;242130;242131;242132;242133;242134;242135;242136;242137;242138;242139;242140;242141;242142;242143;242144;242145;242146;242147;242148;242149;242150;242151;242152;242153;242154;242155;242156;242157;242158;242159;242160;242161;242162;242163;242164;242165;242166;242167;242168;242169;242170;242171;242172;242173;242174;242175;242176;242177;242178;242179;242180;242181;242182;242183;242184;242185;242186;242187;242188;242189;242190;242191;242192;242193;242194;242195;242196;242197;242198;242199;242200;242201;242202;242203;242204;242205;242206;242207;242208;242209;242210;242211;242212;242213;242214;242215;242216;242217;242218;242219;242220;242221;242222;242223;242224;242225;242226;242227;242228;242229;242230;242231;242232;242233;242234;242235;242236;242237;242238;242239;242240;242241;242242;242243;242244;242245;242246;242247;242248;242249;242250;242251;242252;242253;242254;242255;242256;242257;242258;242259;242260;242261;242262;242263;242264;242265;242266;242267;242268;242269;242270;242271;242272;242273;242274;242275;242276;242277;242278;242279;242280;242281;242282;242283;242284;242285;242286;242287;242288;242289;242290;242291;242292;242293;242294;242295;242296;242297;242298;242299;242300;242301;242302;242303;242304;242305;242306;242307;242308;242309;242310;242311;242312;242313;242314;242315;242316;242317;242318;242319;242320;242321;242322;242323	241609	488			713
NVKEEETVAK	Unmodified	1145.59	0.592818	161	P0CX40;P0CX39	RPS8B;RPS8A	40S ribosomal protein S8-B;40S ribosomal protein S8-A	yes	no	0	0	0	0	1	4		By matching	By matching	By MS/MS									By MS/MS		By MS/MS		By matching								By matching	By matching							1	1	1									2		2		1								1	1						17.217	29.009	2;3	3.5933e-51	6836	qeP_20160817_Nikhil_T590-sumo_2_5h	211.78	159.38	10026000	0	1175200	1714100	2004600	0	0	0	0	0	0	0	0	0	0	2962000	0	230310	0	0	0	0	0	0	0	1508000	431660	0	0	0	0	0			4536	161	4139	104141;104142;104143;104144;104145;104146;104147;104148;104149;104150	242324;242325;242326;242327;242328;242329	242328				6
NVKEEETVAKSK	GlyGly (K)	1474.76	0.762736	161	P0CX40;P0CX39	RPS8B;RPS8A	40S ribosomal protein S8-B;40S ribosomal protein S8-A	yes	no	0	1	0	0	2	5															By MS/MS																															2																	25.818	31.253	3	0.024616	6922	QEPlus2_08182015_18_LycSumo2-5	45.915	40.07	2025800	0	0	0	0	0	0	0	0	0	0	0	0	0	0	2025800	0	0	0	0	0	0	0	0	0	0	0	0	0	0	0	0			4537	161	4140	104151;104152	242330	242330	488			1
NVKHSGNIQLDE	GlyGly (K)	1466.71	0.71137	168	P0CX54;P0CX53	RPL12B;RPL12A	60S ribosomal protein L12-B;60S ribosomal protein L12-A	yes	no	0	1	0	0	1	1	By matching		By MS/MS	By matching	By matching			By matching	By matching		By matching				By MS/MS		By matching	By matching					By matching	By matching								1		1	1	1			1	1		1				1		1	1					1	1								27.496	41.985	3	0.0019171	13124	G-3-0	70.942	40.549	12601000	1020500	0	1879300	1249500	660710	0	0	1234900	1268400	0	377270	0	0	0	1316100	0	943700	741720	0	0	0	0	816720	1091700	0	0	0	0	0	0	0			4538	168	4141	104153;104154;104155;104156;104157;104158;104159;104160;104161;104162;104163;104164	242331;242332	242331	524			2
NVKHSGNIQLDEIIEIARQMRDK	GlyGly (K)	2820.47	0.466459	168	P0CX54;P0CX53	RPL12B;RPL12A	60S ribosomal protein L12-B;60S ribosomal protein L12-A	yes	no	0	1	0	0	1	3														By MS/MS										By matching																					3										1								67.819	71.614	5	2.1252e-07	29893	FU20150707-08	87.352	67.275	5938800	0	0	0	0	0	0	0	0	0	0	0	0	0	4001700	0	0	0	0	0	0	0	0	0	1937100	0	0	0	0	0	0	0			4539	168	4142	104165;104166;104167;104168	242333;242334;242335	242335	524			3
NVKPSSPPDVKSLVQLSTMETK	GlyGly (K)	2498.3	0.305039	197	P11978	SIR4	Regulatory protein SIR4	yes	yes	0	1	0	0	1	2														By MS/MS																															5																		60.574	60.94	4	0.0003292	24065	FU20150707-07	68.401	41.552	7831700	0	0	0	0	0	0	0	0	0	0	0	0	0	7831700	0	0	0	0	0	0	0	0	0	0	0	0	0	0	0	0	0			4540	197	4143	104169;104170;104171;104172;104173	242336;242337;242338	242337	621;622			3
NVLIHSIFVPTILFSGSCMLHRVK	Unmodified	2767.5	0.502967	335	P25338		Uncharacterized endoplasmic reticulum membrane protein YGL010W	yes	yes	0	0	0	0	0	0																													By MS/MS																															1			63.755	82.803	4	1.252e-14	34314	qeP_20160229_Nikhil-G6-Lys-Glu	95.51	87.888	9797700	0	0	0	0	0	0	0	0	0	0	0	0	0	0	0	0	0	0	0	0	0	0	0	0	0	0	0	0	9797700	0	0			4541	335	4144	104174	242339	242339				1
NVLTENIKGIK	GlyGly (K)	1341.76	0.761614	1199	Q12175	MSH5	MutS protein homolog 5	yes	yes	0	1	0	0	1	2																								By MS/MS																															1								43.17	56.303	3	0.013225	23064	qeP_20160229_Nikhil-G5-Lys-Glu	59.542	42.175	2480900	0	0	0	0	0	0	0	0	0	0	0	0	0	0	0	0	0	0	0	0	0	0	0	2480900	0	0	0	0	0	0	0			4542	1199	4145	104175	242340	242340				1
NVLVVSTGTFSDRFADCLRSYGAQVDVVRPLK	Unmodified	3568.85	0.846036	798	P43567	AGX1	Alanine--glyoxylate aminotransferase 1	yes	yes	0	0	0	0	0	0			By matching	By MS/MS		By MS/MS	By MS/MS	By MS/MS		By MS/MS	By MS/MS		By MS/MS				By MS/MS	By MS/MS		By MS/MS	By MS/MS	By MS/MS			By MS/MS				By MS/MS		By MS/MS			1	1		2	1	1		2	3		1				1	1		1	1	2			1				2		1	58.536	79.21	4	3.1488e-09	33354	G-3-1	87.439	66.57	61295000	0	0	383310	4375000	0	9676800	3683400	7902900	0	3249900	3750400	0	9306400	0	0	0	2728600	811660	0	358040	992400	810220	0	0	1987200	0	0	0	10352000	0	926610			4543	798	4146	104176;104177;104178;104179;104180;104181;104182;104183;104184;104185;104186;104187;104188;104189;104190;104191;104192;104193;104194;104195;104196;104197	242341;242342;242343;242344;242345;242346;242347;242348;242349;242350;242351;242352;242353;242354;242355;242356;242357;242358;242359;242360;242361;242362;242363;242364;242365;242366;242367;242368;242369;242370;242371;242372;242373	242354				33
NVNDVIAPAFVKANIDVK	GlyGly (K)	2040.1	0.100389	37	P00924	ENO1	Enolase 1	yes	yes	0	1	0	0	1	1	By MS/MS	By matching	By matching		By MS/MS	By matching		By MS/MS	By matching		By matching								By MS/MS			By matching		By MS/MS								2	2	1		1	1		1	1		1								2			1		1								53.967	69.696	3	1.39e-06	30724	qeP_20160304_Nikhil-L3-5-Lys	100.45	94.419	80783000	6706000	1786400	4065400	0	1822000	1452300	0	11352000	3014700	0	611070	0	0	0	0	0	0	0	43581000	0	0	703480	0	5689100	0	0	0	0	0	0	0			4544	37	4147	104198;104199;104200;104201;104202;104203;104204;104205;104206;104207;104208;104209;104210;104211	242374;242375;242376;242377;242378;242379;242380;242381;242382;242383;242384;242385	242383	111			12
NVPLYQHLADLSKSK	GlyGly (K)	1825.97	0.968647	38	P00925	ENO2	Enolase 2	yes	yes	0	1	0	0	1	1								By matching				By matching							By MS/MS					By matching															1				1							2					1								49.361	62.7	3	0.0005171	26264	qeP_20160304_Nikhil-L3-5-Lys	63.631	59.727	12493000	0	0	0	0	0	0	0	1996100	0	0	0	2353500	0	0	0	0	0	0	6833900	0	0	0	0	1309500	0	0	0	0	0	0	0			4545	38	4148	104212;104213;104214;104215;104216	242386;242387	242387	116			2
NVPPYMMRKLKPFDKALQMRLTHKSKK	Oxidation (M);Phospho (STY);2 GlyGly (K)	3608.87	0.865939	1120	Q06524	SUE1	Protein SUE1, mitochondrial	yes	yes	0	2	1	1	4	4			By MS/MS				By matching									By matching						By MS/MS												1				1									1						2										63.032	84.848	4	0.0086899	33484	L-2-5	40.404	7.4516	7374300	0	0	5013900	0	0	0	426270	0	0	0	0	0	0	0	0	1444900	0	0	0	0	0	489200	0	0	0	0	0	0	0	0	0			4546	1120	4149	104217;104218;104219;104220;104221	242388;242389	242388		409;410	287	2
NVPVHVSPAFRVQVGDIVTVGQCRPISK	Unmodified	3058.65	0.649843	165	P0CX48;P0CX47	RPS11B;RPS11A	40S ribosomal protein S11-B;40S ribosomal protein S11-A	yes	no	0	0	0	0	0	0		By MS/MS	By MS/MS	By MS/MS	By MS/MS	By MS/MS	By MS/MS	By MS/MS	By MS/MS	By MS/MS	By MS/MS	By MS/MS				By MS/MS	By MS/MS	By MS/MS	By MS/MS	By MS/MS	By MS/MS	By MS/MS	By MS/MS	By MS/MS	By MS/MS	By MS/MS	By MS/MS	By MS/MS	By MS/MS		By MS/MS		1	1	1	3	2	2	3	3	5	6	2				2	4	4	1	1	4	2	3	1	2	1	3	4	1		1	52.6	68.748	3;4	3.1165e-77	28972	G-3-2	174.86	156.09	568970000	0	1583300	2558800	30005000	22612000	15161000	18563000	75926000	34567000	28987000	49100000	18072000	0	0	0	1175500	16286000	20261000	19148000	6348100	25088000	2694800	6404200	41998000	75549000	2362800	6694500	14220000	11090000	0	22510000			4547	165	4150	104222;104223;104224;104225;104226;104227;104228;104229;104230;104231;104232;104233;104234;104235;104236;104237;104238;104239;104240;104241;104242;104243;104244;104245;104246;104247;104248;104249;104250;104251;104252;104253;104254;104255;104256;104257;104258;104259;104260;104261;104262;104263;104264;104265;104266;104267;104268;104269;104270;104271;104272;104273;104274;104275;104276;104277;104278;104279;104280;104281;104282;104283;104284	242390;242391;242392;242393;242394;242395;242396;242397;242398;242399;242400;242401;242402;242403;242404;242405;242406;242407;242408;242409;242410;242411;242412;242413;242414;242415;242416;242417;242418;242419;242420;242421;242422;242423;242424;242425;242426;242427;242428;242429;242430;242431;242432;242433;242434;242435;242436;242437;242438;242439;242440;242441;242442;242443;242444;242445;242446;242447;242448;242449;242450;242451;242452;242453;242454;242455;242456;242457;242458;242459;242460;242461;242462;242463;242464;242465;242466;242467;242468;242469;242470;242471;242472;242473;242474;242475;242476;242477;242478;242479;242480;242481;242482;242483;242484;242485;242486;242487;242488;242489;242490;242491;242492;242493;242494;242495;242496;242497;242498;242499;242500;242501;242502;242503;242504;242505;242506;242507;242508;242509;242510;242511;242512;242513;242514;242515;242516;242517;242518;242519;242520;242521;242522;242523;242524;242525;242526;242527;242528;242529;242530;242531;242532;242533;242534;242535;242536;242537;242538;242539;242540;242541;242542;242543;242544;242545;242546;242547;242548;242549;242550;242551;242552;242553;242554;242555;242556;242557;242558;242559;242560;242561;242562;242563;242564;242565;242566;242567;242568;242569;242570;242571;242572;242573;242574;242575;242576;242577;242578;242579;242580;242581;242582;242583;242584;242585;242586;242587;242588;242589;242590;242591;242592;242593;242594;242595;242596;242597;242598;242599;242600;242601;242602;242603;242604;242605;242606;242607;242608;242609;242610;242611;242612;242613;242614;242615;242616;242617;242618;242619;242620;242621;242622;242623;242624;242625;242626;242627;242628;242629;242630;242631;242632;242633;242634;242635;242636;242637;242638;242639;242640;242641;242642;242643;242644;242645	242462				256
