## Supplementary material for "Delineation of the SUMO-Modified Proteome Reveals Regulatory Functions Throughout Meiosis": Key MaxQuant Tables (part 17 of 21)

### Sheet: ModificationSpecific Peptides (continued)
Sequence	Modifications	Mass	Mass Fractional Part	Protein Groups	Proteins	Gene Names	Protein Names	Unique (Groups)	Unique (Proteins)	Acetyl (Protein N-term)	GlyGly (K)	Oxidation (M)	Phospho (STY)	Missed cleavages (LysC)	Missed cleavages (LysC;GluC)	Identification type 0_1	Identification type 0_2	Identification type 0_3	Identification type 0_4	Identification type 1_1	Identification type 1_2	Identification type 1_3	Identification type 1_4	Identification type 2_1	Identification type 2_2	Identification type 2_3	Identification type 2_4	Identification type 2_5	Identification type 2_6	Identification type 2_7	Identification type 3_1	Identification type 3_2	Identification type 3_3	Identification type 3_4	Identification type 3_5	Identification type 5_1	Identification type 5_2	Identification type 5_3	Identification type 5_4	Identification type 5_5	Identification type 6_1	Identification type 6_2	Identification type 6_3	Identification type 6_4	Identification type 6_5	Identification type 6_6	Experiment 0_1	Experiment 0_2	Experiment 0_3	Experiment 0_4	Experiment 1_1	Experiment 1_2	Experiment 1_3	Experiment 1_4	Experiment 2_1	Experiment 2_2	Experiment 2_3	Experiment 2_4	Experiment 2_5	Experiment 2_6	Experiment 2_7	Experiment 3_1	Experiment 3_2	Experiment 3_3	Experiment 3_4	Experiment 3_5	Experiment 5_1	Experiment 5_2	Experiment 5_3	Experiment 5_4	Experiment 5_5	Experiment 6_1	Experiment 6_2	Experiment 6_3	Experiment 6_4	Experiment 6_5	Experiment 6_6	Retention time	Calibrated retention time	Charges	PEP	MS/MS scan number	Raw file	Score	Delta score	Intensity	Intensity 0_1	Intensity 0_2	Intensity 0_3	Intensity 0_4	Intensity 1_1	Intensity 1_2	Intensity 1_3	Intensity 1_4	Intensity 2_1	Intensity 2_2	Intensity 2_3	Intensity 2_4	Intensity 2_5	Intensity 2_6	Intensity 2_7	Intensity 3_1	Intensity 3_2	Intensity 3_3	Intensity 3_4	Intensity 3_5	Intensity 5_1	Intensity 5_2	Intensity 5_3	Intensity 5_4	Intensity 5_5	Intensity 6_1	Intensity 6_2	Intensity 6_3	Intensity 6_4	Intensity 6_5	Intensity 6_6	Reverse	Potential contaminant	id	Protein group IDs	Peptide ID	Evidence IDs	MS/MS IDs	Best MS/MS	GlyGly (K) site IDs	Oxidation (M) site IDs	Phospho (STY) site IDs	MS/MS Count
NVQNTVNTKLDE	GlyGly (K)	1487.72	0.7216	430	P32448	ASF2	Anti-silencing protein 2	yes	yes	0	1	0	0	1	1	By MS/MS	By MS/MS	By MS/MS	By MS/MS	By MS/MS	By MS/MS	By MS/MS	By MS/MS	By MS/MS	By MS/MS	By MS/MS	By MS/MS			By MS/MS	By MS/MS	By MS/MS	By MS/MS	By MS/MS		By MS/MS	By MS/MS	By MS/MS	By MS/MS		By MS/MS	By MS/MS	By MS/MS	By MS/MS			1	1	1	1	1	1	1	1	1	1	1	1			2	1	1	1	1		1	1	1	1		1	1	1	1			34.098	49.15	2	1.9717e-43	17260	G-3-2	227.94	207.17	157390000	1550600	3219400	9411100	7050600	6889400	8192800	5700500	7416500	4896700	4598700	3192000	10458000	0	0	21503000	7447800	5178900	2238900	12561000	0	2045200	2736200	4249400	9116100	0	5400500	4686300	1960200	5686100	0	0			4548	430	4151	104285;104286;104287;104288;104289;104290;104291;104292;104293;104294;104295;104296;104297;104298;104299;104300;104301;104302;104303;104304;104305;104306;104307;104308;104309;104310	242646;242647;242648;242649;242650;242651;242652;242653;242654;242655;242656;242657;242658;242659;242660;242661;242662;242663;242664;242665;242666;242667;242668;242669;242670;242671;242672;242673;242674;242675;242676;242677;242678;242679;242680;242681;242682;242683;242684;242685;242686;242687;242688;242689;242690;242691;242692;242693;242694;242695;242696;242697;242698;242699;242700;242701;242702;242703;242704;242705;242706;242707;242708;242709;242710;242711;242712;242713;242714;242715;242716;242717;242718;242719;242720;242721;242722;242723;242724;242725;242726;242727;242728;242729;242730;242731;242732;242733;242734;242735;242736	242708	1104			91
NVQNTVNTKLDEIHTFHEK	GlyGly (K)	2380.18	0.177136	430	P32448	ASF2	Anti-silencing protein 2	yes	yes	0	1	0	0	1	3			By matching	By matching	By matching	By MS/MS	By MS/MS	By matching	By matching		By matching	By matching	By MS/MS	By MS/MS																				1	1	1	2	1	1	1		1	1	1	9																		46.36	54.833	3;4;5	4.2867e-07	23280	L-2-1	96.544	87.895	51049000	0	0	2597400	3664600	1828900	3484100	3290900	4374800	2355700	0	1893700	5229200	8291300	14038000	0	0	0	0	0	0	0	0	0	0	0	0	0	0	0	0	0			4549	430	4152	104311;104312;104313;104314;104315;104316;104317;104318;104319;104320;104321;104322;104323;104324;104325;104326;104327;104328;104329;104330	242737;242738;242739;242740;242741;242742;242743;242744;242745;242746;242747	242741	1101;1104			11
NVRIWFQNRRAK	Unmodified	1586.89	0.890612	120	P07269	PHO2	Regulatory protein PHO2	yes	yes	0	0	0	0	0	0	By MS/MS	By matching	By matching		By MS/MS	By MS/MS	By MS/MS		By matching	By matching	By matching		By MS/MS			By MS/MS	By matching			By MS/MS	By MS/MS	By matching	By matching		By matching	By matching	By matching	By matching			By MS/MS	4	2	1		3	1	1		3	2	2		1			1	1			1	3	1	1		1	2	1	2			1	31.516	48.122	4	0.00094713	16295	L-1-5	48.004	43.202	40408000	3788700	1485400	539810	0	3158000	1015600	3477000	0	3116300	2595600	1400700	0	2156400	0	0	2099100	1163400	0	0	1071500	4383000	1707300	712410	0	1054800	1422400	650520	941250	0	0	2468400			4550	120	4153	104331;104332;104333;104334;104335;104336;104337;104338;104339;104340;104341;104342;104343;104344;104345;104346;104347;104348;104349;104350;104351;104352;104353;104354;104355;104356;104357;104358;104359;104360;104361;104362;104363;104364;104365	242748;242749;242750;242751;242752;242753;242754;242755;242756;242757;242758;242759;242760;242761;242762;242763;242764;242765;242766;242767;242768	242760				21
NVRNFLK	Unmodified	889.513	0.513385	6	CON__P0C1U8			yes	yes	0	0	0	0	0	0				By MS/MS				By matching											By matching					By matching											1				1											1					1								32.096	45.34	2	0.021009	15700	qeP_20160229_Nikhil-G0-Lys-Glu	77.374	17.765	15631000	0	0	0	7355000	0	0	0	1516600	0	0	0	0	0	0	0	0	0	0	3314300	0	0	0	0	3444800	0	0	0	0	0	0	0		+	4551	6	4154	104366;104367;104368;104369	242769;242770	242769				2
NVSILENFHRELFQQLLSEHWPQLLSISK	Unmodified	3504.85	0.851773	103	P06776	PDE2	3',5'-cyclic-nucleotide phosphodiesterase 2	yes	yes	0	0	0	0	0	3	By MS/MS	By MS/MS	By MS/MS		By MS/MS	By MS/MS	By MS/MS		By MS/MS	By MS/MS	By MS/MS					By MS/MS	By MS/MS	By MS/MS		By MS/MS	By matching	By MS/MS	By matching			By MS/MS	By MS/MS	By matching	By MS/MS		By MS/MS	2	1	1		1	2	1		1	1	1					1	1	1		1	1	1	1			1	1	1	1		1	63.881	85.417	3;4	8.4292e-228	35988	L-1-0	264.42	234.93	115030000	20971000	4811000	13731000	0	2957400	5015300	1750900	0	3265600	929270	1345800	0	0	0	0	2164400	573860	711730	0	578060	1260400	478110	456060	0	0	832860	811170	433920	50648000	0	1307100			4552	103	4155	104370;104371;104372;104373;104374;104375;104376;104377;104378;104379;104380;104381;104382;104383;104384;104385;104386;104387;104388;104389;104390;104391;104392	242771;242772;242773;242774;242775;242776;242777;242778;242779;242780;242781;242782;242783;242784;242785;242786;242787;242788;242789;242790;242791;242792;242793;242794;242795;242796;242797;242798;242799;242800;242801;242802;242803;242804;242805;242806;242807;242808;242809;242810	242773				40
NVSNIQSYSFEDMK	Unmodified	1660.74	0.740286	1218	Q12305	RDL1	Thiosulfate sulfurtransferase RDL1, mitochondrial	yes	yes	0	0	0	0	0	1														By MS/MS																															2																		57.859	57.85	2	0.0070749	22496	FU20150707-08	61.435	42.613	458710	0	0	0	0	0	0	0	0	0	0	0	0	0	458710	0	0	0	0	0	0	0	0	0	0	0	0	0	0	0	0	0			4553	1218	4156	104393;104394	242811;242812	242812				2
NVSRTSPNTTNTK	Unmodified	1418.71	0.71137	148	Q12501;Q12113;Q07791;Q03494;P25384;P0C2J3;Q12491;Q12472;P0CX64;P0CX63;Q99303;Q12439;Q12392;Q12293;Q12260;Q03483;P25383;P0C2J4;P0CX62;P0CX61	TY2B-OR2;TY2B-OR1;TY2B-DR3;TY2B-DR2;TY2B-C;TY2B-LR1;TY2B-B;TY2B-DR1;TY2B-GR2;TY2B-F;TY2A-DR3;TY2A-OR1;TY2A-DR1;TY2A-OR2;TY2A-B;TY2A-DR2;TY2A-C;TY2A-LR1;TY2A-GR2;TY2A-F	Transposon Ty2-OR2 Gag-Pol polyprotein;Capsid protein;Ty2 protease;Integrase;Reverse transcriptase/ribonuclease H;Transposon Ty2-OR1 Gag-Pol polyprotein;Capsid protein;Ty2 protease;Integrase;Reverse transcriptase/ribonuclease H;Transposon Ty2-DR3 Gag-Pol polyprotein;Capsid protein;Ty2 protease;Integrase;Reverse transcriptase/ribonuclease H;Transposon Ty2-DR2 Gag-Pol polyprotein;Capsid protein;Ty2 protease;Integrase;Reverse transcriptase/ribonuclease H;Transposon Ty2-C Gag-Pol polyprotein;Capsid protein;Ty2 protease;Integrase;Reverse transcriptase/ribonuclease H;Transposon Ty2-LR1 Gag-Pol polyprotein;Capsid protein;Ty2 protease;Integrase;Reverse transcriptase/ribonuclease H;Transposon Ty2-B Gag-Pol polyprotein;Capsid protein;Ty2 protease;Integrase;Reverse transcriptase/ribonuclease H;Transposon Ty2-DR1 Gag-Pol polyprotein;Capsid protein;Ty2 protease;Integrase;Reverse transcriptase/ribonuclease H;Transposon Ty2-GR2 Gag-Pol polyprotein;Capsid protein;Ty2 protease;Integrase;Reverse transcriptase/ribonuclease H;Transposon Ty2-F Gag-Pol polyprotein;Capsid protein;Ty2 protease;Integrase;Reverse transcriptase/ribonuclease H;Transposon Ty2-DR3 Gag polyprotein;Capsid protein;Gag-p4;Transposon Ty2-OR1 Gag polyprotein;Capsid protein;Gag-p4;Transposon Ty2-DR1 Gag polyprotein;Capsid protein;Gag-p4;Transposon Ty2-OR2 Gag polyprotein;Capsid protein;Gag-p4;Transposon Ty2-B Gag polyprotein;Capsid protein;Gag-p4;Transposon Ty2-DR2 Gag polyprotein;Capsid protein;Gag-p4;Transposon Ty2-C Gag polyprotein;Capsid protein;Gag-p4;Transposon Ty2-LR1 Gag polyprotein;Capsid protein;Gag-p4;Transposon Ty2-GR2 Gag polyprotein;Capsid protein;Gag-p4;Transposon Ty2-F Gag polyprotein;Capsid protein;Gag-p4	yes	no	0	0	0	0	0	0			By MS/MS	By MS/MS									By MS/MS																By matching					1	2									1																2			13.147	26.427	3	1.1313e-07	4171	qeP_20160817_Nikhil_T590-sumo_2_5h	79.875	68.662	8690000	0	0	2763000	1248000	0	0	0	0	0	0	0	0	3882900	0	0	0	0	0	0	0	0	0	0	0	0	0	0	0	796130	0	0			4554	148	4157	104395;104396;104397;104398;104399;104400	242813;242814;242815;242816;242817;242818;242819	242817				7
NVVALACGFVE	Unmodified	1177.58	0.580144	780	P41911	GPD2	Glycerol-3-phosphate dehydrogenase [NAD(+)] 2, mitochondrial	yes	yes	0	0	0	0	0	0	By matching	By matching	By matching	By MS/MS	By matching	By matching	By matching	By MS/MS	By matching	By matching		By MS/MS				By matching	By matching		By MS/MS					By matching		By matching	By matching		By MS/MS			1	1	1	1	1	1	1	1	1	1		1				1	1		1					1		1	1		1			56.697	74.099	2	0.00025339	32231	qeP_20160229_Nikhil-G1-5-Lys-Glu	119.27	108.9	90414000	3936000	1329000	2298800	23602000	908380	2113900	583340	15995000	2392000	1121200	0	7984200	0	0	0	1084100	2000200	0	5525100	0	0	0	0	9909600	0	755680	943370	0	7932000	0	0			4555	780	4158	104401;104402;104403;104404;104405;104406;104407;104408;104409;104410;104411;104412;104413;104414;104415;104416;104417;104418	242820;242821;242822;242823;242824;242825;242826;242827;242828;242829;242830;242831	242824				12
NVVALACGFVEGMGWGNNASAAIQRLGLGEIIK	Oxidation (M)	3430.75	0.748964	780	P41911	GPD2	Glycerol-3-phosphate dehydrogenase [NAD(+)] 2, mitochondrial	yes	yes	0	0	1	0	0	2	By MS/MS	By MS/MS	By MS/MS		By MS/MS	By MS/MS	By MS/MS			By matching	By MS/MS			By MS/MS						By matching												2	2	2		2	4	2			1	1			1						1												66.142	86.567	3;4	8.5198e-265	35217	L-3-0	274.76	256.89	50963000	6966800	2556300	33426000	0	2681500	2193700	1540500	0	0	279200	513340	0	0	699390	0	0	0	0	0	106890	0	0	0	0	0	0	0	0	0	0	0			4556	780	4159	104419;104420;104421;104422;104423;104424;104425;104426;104427;104428;104429;104430;104431;104432;104433;104434;104435;104436	242832;242833;242834;242835;242836;242837;242838;242839;242840;242841;242842;242843;242844;242845;242846;242847;242848;242849;242850;242851;242852	242845		286		20
NVVEIVVEDTK	Unmodified	1243.67	0.665982	140	P09624	LPD1	Dihydrolipoyl dehydrogenase, mitochondrial	yes	yes	0	0	0	0	0	2	By matching	By matching	By matching		By MS/MS	By matching	By matching	By MS/MS	By MS/MS	By MS/MS	By MS/MS	By MS/MS		By MS/MS		By MS/MS	By matching	By MS/MS	By matching	By MS/MS	By MS/MS	By MS/MS	By MS/MS		By MS/MS	By MS/MS	By MS/MS				By MS/MS	1	2	1		1	2	1	1	1	2	1	1		2		2	2	1	1	1	1	2	1		1	1	2				1	49.764	65.507	2	9.3066e-10	25598	L-3-2	150.61	126.45	117190000	4590800	5033500	4258800	0	4665600	14944000	3422000	2878400	2735900	10352000	6394600	3064600	0	757740	0	3890300	7173600	1002400	3947800	6468300	4084900	3995700	2358100	0	9485700	1256100	3920800	0	0	0	6503400			4557	140	4160	104437;104438;104439;104440;104441;104442;104443;104444;104445;104446;104447;104448;104449;104450;104451;104452;104453;104454;104455;104456;104457;104458;104459;104460;104461;104462;104463;104464;104465;104466;104467;104468	242853;242854;242855;242856;242857;242858;242859;242860;242861;242862;242863;242864;242865;242866;242867;242868;242869;242870;242871;242872;242873;242874;242875;242876;242877;242878;242879;242880;242881;242882;242883;242884;242885;242886;242887;242888;242889;242890;242891;242892;242893;242894;242895;242896;242897;242898;242899;242900;242901;242902;242903;242904;242905;242906;242907;242908;242909;242910;242911;242912;242913;242914;242915;242916;242917;242918;242919	242901				67
NVWFSHPRRFGK	Unmodified	1529.8	0.8004	766	P41058	RPS29B	40S ribosomal protein S29-B	yes	yes	0	0	0	0	0	0		By matching	By MS/MS	By MS/MS		By MS/MS		By MS/MS		By matching	By matching	By MS/MS				By matching	By MS/MS		By MS/MS					By MS/MS		By matching	By matching	By matching	By MS/MS				2	1	2		2		2		1	1	2				1	2		2					2		1	1	1	2			35.541	50.594	3;4	3.2174e-05	18454	qeP_20160229_Nikhil-G6-Lys-Glu	102.4	92.713	97761000	0	1926800	1868000	4479400	0	9781400	0	7581300	0	544160	1207600	10536000	0	0	0	1978200	2648400	0	14591000	0	0	0	0	17557000	0	188450	708580	448130	21716000	0	0			4558	766	4161	104469;104470;104471;104472;104473;104474;104475;104476;104477;104478;104479;104480;104481;104482;104483;104484;104485;104486;104487;104488;104489;104490;104491;104492;104493	242920;242921;242922;242923;242924;242925;242926;242927;242928;242929;242930;242931;242932;242933;242934;242935;242936;242937;242938;242939;242940;242941;242942;242943;242944;242945;242946;242947;242948;242949;242950;242951;242952;242953;242954;242955;242956;242957;242958;242959;242960;242961;242962;242963;242964;242965;242966;242967;242968;242969;242970;242971;242972	242964				53
NVWFSHPRRYGK	Unmodified	1545.8	0.795314	765	P41057	RPS29A	40S ribosomal protein S29-A	yes	yes	0	0	0	0	0	0				By matching		By matching		By matching											By MS/MS					By MS/MS					By MS/MS						1		1		1											1					1					1			32.222	46.057	3	0.012471	16864	qeP_20160229_Nikhil-G3-5-Lys-Glu	42.556	19.18	21249000	0	0	0	1125700	0	996010	0	3005300	0	0	0	0	0	0	0	0	0	0	4499300	0	0	0	0	6736200	0	0	0	0	4886200	0	0			4559	765	4162	104494;104495;104496;104497;104498;104499	242973;242974;242975;242976;242977;242978;242979;242980;242981;242982;242983;242984	242975				12
NVYLLPQTNQLLGLYTIIRNK	Unmodified	2473.41	0.405679	262	P18562	FUR1	Uracil phosphoribosyltransferase	yes	yes	0	0	0	0	0	0														By MS/MS																															5																		95.822	95.998	3	1.1401e-07	43401	FU20150707-08	90.464	73.801	6244100	0	0	0	0	0	0	0	0	0	0	0	0	0	6244100	0	0	0	0	0	0	0	0	0	0	0	0	0	0	0	0	0			4560	262	4163	104500;104501;104502;104503;104504	242985;242986;242987;242988	242988				3
NWSQGESK	Unmodified	934.414	0.414459	184	P10963	PCK1	Phosphoenolpyruvate carboxykinase [ATP]	yes	yes	0	0	0	0	0	1													By MS/MS		By matching																													1		2																	23.179	31.516	2	0.035044	6213	qeP_20160817_Nikhil_T590-sumo_2_5h	42.109	38.175	1204300	0	0	0	0	0	0	0	0	0	0	0	0	457360	0	746920	0	0	0	0	0	0	0	0	0	0	0	0	0	0	0	0			4561	184	4164	104505;104506;104507	242989	242989				1
NWSQGESKYRGAVTNLANLFVQNFK	GlyGly (K)	2984.49	0.489303	184	P10963	PCK1	Phosphoenolpyruvate carboxykinase [ATP]	yes	yes	0	1	0	0	1	2													By matching	By MS/MS					By MS/MS										By matching															1	5					2										1			77.36	86.18	3;4	2.8913e-22	35274	qeP_20160304_Nikhil-L3-5-Lys	124.31	112.52	19568000	0	0	0	0	0	0	0	0	0	0	0	0	3886600	7999700	0	0	0	0	5645300	0	0	0	0	0	0	0	0	0	2036500	0	0			4562	184	4165	104508;104509;104510;104511;104512;104513;104514;104515;104516	242990;242991;242992;242993;242994;242995	242993	582;583			6
NYEPSMSRFILINTGSVRYDLYK	Oxidation (M)	2781.38	0.379601	639	P38887	YHR202W	Uncharacterized protein YHR202W	yes	yes	0	0	1	0	0	1							By MS/MS		By matching		By matching			By MS/MS		By matching	By MS/MS				By MS/MS			By matching		By MS/MS	By MS/MS	By MS/MS	By matching		By matching							1		1		2			3		1	1				2			1		1	3	1	1		1	55.501	69.297	3;4	5.1132e-08	30005	G-2-6	81.665	65.159	31218000	0	0	0	0	0	0	2120100	0	1741500	0	2995500	0	0	2240200	0	244040	2434700	0	0	0	2793700	0	0	1943600	0	702070	4662200	1628200	3554700	0	4157500			4563	639	4166	104517;104518;104519;104520;104521;104522;104523;104524;104525;104526;104527;104528;104529;104530;104531;104532;104533;104534;104535	242996;242997;242998;242999;243000;243001;243002;243003;243004;243005;243006;243007;243008	243004		246		12
NYEPSMSRFILINTGSVRYDLYK	Unmodified	2765.38	0.384686	639	P38887	YHR202W	Uncharacterized protein YHR202W	yes	yes	0	0	0	0	0	1					By MS/MS		By MS/MS	By MS/MS	By MS/MS	By MS/MS		By MS/MS		By MS/MS		By MS/MS	By MS/MS		By MS/MS	By MS/MS	By MS/MS	By MS/MS	By MS/MS	By MS/MS		By MS/MS	By MS/MS	By MS/MS	By MS/MS	By MS/MS	By MS/MS					1		3	2	2	2		3		6		3	3		4	1	5	2	2	4		3	3	3	4	1	1	58.512	74.68	3;4	1.7078e-67	33237	qeP_20160229_Nikhil-G5-Lys-Glu	200.1	175.55	253750000	0	0	0	0	1285600	0	8426300	8392800	5660100	4952300	0	12395000	0	10261000	0	2568400	6655800	0	18375000	2218800	11763000	3457100	2981300	60528000	0	4281500	6616200	3984300	57755000	16698000	4490000			4564	639	4166	104536;104537;104538;104539;104540;104541;104542;104543;104544;104545;104546;104547;104548;104549;104550;104551;104552;104553;104554;104555;104556;104557;104558;104559;104560;104561;104562;104563;104564;104565;104566;104567;104568;104569;104570;104571;104572;104573;104574;104575;104576;104577;104578;104579;104580;104581;104582;104583;104584;104585;104586;104587;104588;104589;104590;104591;104592;104593	243009;243010;243011;243012;243013;243014;243015;243016;243017;243018;243019;243020;243021;243022;243023;243024;243025;243026;243027;243028;243029;243030;243031;243032;243033;243034;243035;243036;243037;243038;243039;243040;243041;243042;243043;243044;243045;243046;243047;243048;243049;243050;243051;243052;243053;243054;243055;243056;243057;243058;243059;243060;243061;243062;243063;243064;243065;243066;243067;243068;243069;243070;243071;243072;243073;243074;243075;243076;243077;243078;243079;243080;243081;243082;243083;243084;243085;243086;243087;243088;243089;243090;243091;243092;243093;243094;243095;243096;243097;243098;243099;243100;243101;243102;243103;243104;243105;243106;243107;243108;243109;243110;243111;243112;243113;243114;243115;243116;243117;243118;243119;243120;243121;243122;243123;243124;243125;243126;243127;243128;243129;243130;243131;243132;243133;243134;243135	243100				125
NYFLTSGRDGSIILHK	Unmodified	1819.96	0.958082	1270	Q99247		Uncharacterized WD repeat-containing protein YOL087C	yes	yes	0	0	0	0	0	0		By matching	By matching	By matching								By matching		By MS/MS	By matching									By MS/MS			By MS/MS		By matching				1	1	1								2		5	1									3			1		1			49.832	59.394	3	0.013106	24407	G-2-6	42.277	29.296	16935000	0	667720	1955500	1699900	0	0	0	0	0	0	0	1165500	0	3705500	518910	0	0	0	0	0	0	0	0	4637700	0	0	1505400	0	1079000	0	0			4565	1270	4167	104594;104595;104596;104597;104598;104599;104600;104601;104602;104603;104604;104605;104606;104607;104608;104609	243136;243137;243138	243137				3
NYIECTTLNIIKK	GlyGly (K)	1722.9	0.897456	762	P40965	MSH4	MutS protein homolog 4	yes	yes	0	1	0	0	1	2																By MS/MS			By matching																												1			1													49.097	64.812	3	4.8628e-05	26152	L-1-3	73.848	59.286	1198900	0	0	0	0	0	0	0	0	0	0	0	0	0	0	0	561230	0	0	637670	0	0	0	0	0	0	0	0	0	0	0	0			4566	762	4168	104610;104611	243139	243139	1514			1
NYLDICK	Unmodified	924.438	0.437503	796	P43561	FET5	Iron transport multicopper oxidase FET5	yes	yes	0	0	0	0	0	0				By MS/MS																									By MS/MS						1																									1			39.393	52.613	2	0.032722	19476	qeP_20160229_Nikhil-G6-Lys-Glu	53.554	35.788	4030100	0	0	0	1596000	0	0	0	0	0	0	0	0	0	0	0	0	0	0	0	0	0	0	0	0	0	0	0	0	2434100	0	0			4567	796	4169	104612;104613	243140;243141	243141				2
NYLIVTTNPNSK	Unmodified	1362.71	0.71433	1234	Q12427	STB3	Protein STB3	yes	yes	0	0	0	0	0	0	By MS/MS	By MS/MS			By MS/MS	By MS/MS	By MS/MS		By MS/MS	By MS/MS	By MS/MS					By MS/MS	By MS/MS	By MS/MS			By MS/MS	By MS/MS			By MS/MS	By MS/MS	By MS/MS	By MS/MS			By MS/MS	1	6			3	3	3		3	1	4					2	3	1			3	2			1	2	3	2			1	37.853	55.016	2	7.7872e-05	20695	G-3-6	95.573	44.695	6127500	0	0	0	0	0	0	0	0	0	905110	1250200	0	0	0	0	0	0	0	0	0	0	2400900	0	0	0	0	0	0	0	0	1571400			4568	1234	4170	104614;104615;104616;104617;104618;104619;104620;104621;104622;104623;104624;104625;104626;104627;104628;104629;104630;104631;104632;104633;104634;104635;104636;104637;104638;104639;104640;104641;104642;104643;104644;104645;104646;104647;104648;104649;104650;104651;104652;104653;104654;104655;104656;104657	243142;243143;243144;243145;243146;243147;243148;243149;243150;243151;243152;243153;243154;243155;243156;243157;243158;243159;243160;243161;243162;243163;243164;243165;243166;243167;243168;243169;243170;243171;243172;243173;243174;243175;243176;243177;243178;243179;243180;243181;243182;243183;243184;243185;243186;243187;243188;243189;243190;243191	243170				50
NYLLFGCHLINETAQLAQGYRFLK	Unmodified	2868.47	0.474504	900	P53157	MPC1	Mitochondrial pyruvate carrier 1	yes	yes	0	0	0	0	0	1																									By MS/MS																															1							62.017	83.671	3	1.5115e-05	34755	qeP_20161114_Nikhil-sumo5	71.535	51.459	0	0	0	0	0	0	0	0	0	0	0	0	0	0	0	0	0	0	0	0	0	0	0	0	0	0	0	0	0	0	0	0			4569	900	4171	104658	243192	243192				1
NYLVQALTRSNSHASSLHSRK	Unmodified	2368.24	0.235988	365	P26570	PPZ1	Serine/threonine-protein phosphatase PP-Z1	yes	yes	0	0	0	0	0	0				By MS/MS				By matching											By matching					By matching											1				1											1					1								40.403	53.597	4	0.049431	20765	qeP_20160229_Nikhil-G0-Lys-Glu	17.369	12.16	11099000	0	0	0	5455200	0	0	0	1609000	0	0	0	0	0	0	0	0	0	0	1267800	0	0	0	0	2766600	0	0	0	0	0	0	0			4570	365	4172	104659;104660;104661;104662	243193;243194	243193				2
NYNKQNTSQNNSIK	GlyGly (K)	1765.83	0.834338	270	P20050	HOP1	Meiosis-specific protein HOP1	yes	yes	0	1	0	0	1	1					By MS/MS	By MS/MS	By MS/MS	By MS/MS	By MS/MS	By MS/MS	By MS/MS	By MS/MS	By MS/MS		By MS/MS	By MS/MS	By MS/MS	By MS/MS	By MS/MS	By MS/MS	By MS/MS	By MS/MS	By MS/MS	By MS/MS	By matching	By MS/MS	By MS/MS	By MS/MS			By matching					5	2	2	2	2	2	2	3	2		8	4	5	3	2	2	1	2	2	2	1	2	2	2			1	18.547	31.775	2;3	1.7203e-73	7374	QEPlus2_08112015_6_lysCSumo2-5	206.18	186.06	233670000	0	0	0	0	7856400	6851900	7067700	6214900	7719500	9117200	5328900	6520700	15757000	0	64800000	18544000	8145900	4430000	7942900	4090100	2133600	12097000	8218400	5226800	1157500	11191000	5809600	5621500	0	0	1833500			4571	270	4173	104663;104664;104665;104666;104667;104668;104669;104670;104671;104672;104673;104674;104675;104676;104677;104678;104679;104680;104681;104682;104683;104684;104685;104686;104687;104688;104689;104690;104691;104692;104693;104694;104695;104696;104697;104698;104699;104700;104701;104702;104703;104704;104705;104706;104707;104708;104709;104710;104711;104712;104713;104714;104715;104716;104717;104718;104719;104720;104721;104722;104723	243195;243196;243197;243198;243199;243200;243201;243202;243203;243204;243205;243206;243207;243208;243209;243210;243211;243212;243213;243214;243215;243216;243217;243218;243219;243220;243221;243222;243223;243224;243225;243226;243227;243228;243229;243230;243231;243232;243233;243234;243235;243236;243237;243238;243239;243240;243241;243242;243243;243244;243245;243246;243247;243248;243249;243250;243251;243252;243253;243254;243255;243256;243257;243258;243259;243260;243261;243262;243263;243264;243265;243266;243267;243268;243269;243270;243271;243272;243273;243274;243275;243276;243277;243278;243279;243280;243281;243282;243283;243284;243285;243286;243287;243288;243289;243290;243291;243292;243293;243294;243295;243296;243297;243298;243299;243300;243301;243302;243303;243304;243305;243306;243307;243308;243309;243310;243311;243312;243313;243314;243315;243316;243317;243318;243319;243320;243321;243322;243323;243324;243325;243326;243327;243328;243329;243330;243331;243332;243333;243334;243335;243336;243337;243338;243339;243340;243341;243342;243343;243344;243345;243346;243347;243348	243302	821			154
NYNLLDTSGVAKVIEK	GlyGly (K)	1876.99	0.989442	1266	Q3E841	YNR034W-A	Uncharacterized protein YNR034W-A	yes	yes	0	1	0	0	1	2			By matching																By MS/MS															1																1													54.685	69.348	3	0.000276	31926	qeP_20160229_Nikhil-G3-5-Lys-Glu	71.085	59.98	5172200	0	0	1145800	0	0	0	0	0	0	0	0	0	0	0	0	0	0	0	4026400	0	0	0	0	0	0	0	0	0	0	0	0			4572	1266	4174	104724;104725	243349	243349	2405			1
NYNLLHK	Unmodified	900.482	0.481751	617	P38741	RIM4	Meiotic activator RIM4	yes	yes	0	0	0	0	0	0					By MS/MS	By matching	By MS/MS	By matching	By MS/MS	By matching	By MS/MS		By MS/MS			By MS/MS	By MS/MS	By MS/MS	By MS/MS	By matching	By MS/MS	By MS/MS	By MS/MS	By MS/MS		By MS/MS	By matching	By matching	By MS/MS	By MS/MS	By MS/MS					1	2	2	1	2	2	2		1			1	2	2	1	1	2	1	2	1		1	1	2	2	3	1	27.706	44.169	2;3	0.0015551	13763	qeP_20160304_Nikhil-L6-Lys	107.74	60.342	353350000	0	0	0	0	4806100	13342000	9025600	11921000	7067900	13162000	5313800	0	27432000	0	0	1305700	9304500	6147200	32470000	1936000	11426000	24993000	5117300	19840000	0	10382000	10037000	18384000	71451000	11784000	26701000			4573	617	4175	104726;104727;104728;104729;104730;104731;104732;104733;104734;104735;104736;104737;104738;104739;104740;104741;104742;104743;104744;104745;104746;104747;104748;104749;104750;104751;104752;104753;104754;104755;104756;104757;104758;104759;104760;104761	243350;243351;243352;243353;243354;243355;243356;243357;243358;243359;243360;243361;243362;243363;243364;243365;243366;243367;243368;243369;243370;243371;243372;243373;243374;243375;243376;243377;243378;243379;243380;243381;243382;243383	243380				33
NYNLLHKSK	GlyGly (K)	1229.65	0.65167	617	P38741	RIM4	Meiotic activator RIM4	yes	yes	0	1	0	0	1	1																	By matching		By MS/MS					By MS/MS			By MS/MS																					1		1					2			1					25.469	40.122	3	0.0018703	12618	qeP_20160229_Nikhil-G5-Lys-Glu	72.643	60.417	38111000	0	0	0	0	0	0	0	0	0	0	0	0	0	0	0	0	1030000	0	15891000	0	0	0	0	14808000	0	0	6381400	0	0	0	0			4574	617	4176	104762;104763;104764;104765;104766	243384;243385;243386;243387;243388;243389	243388	1375			6
NYRPQMFIRTADVTVVMRFPK	Unmodified	2568.35	0.345739	53	P02992	TUF1	Elongation factor Tu, mitochondrial	yes	yes	0	0	0	0	0	0	By MS/MS	By matching	By MS/MS	By MS/MS	By matching	By MS/MS	By MS/MS	By MS/MS	By MS/MS	By matching	By MS/MS	By MS/MS				By matching	By MS/MS	By matching	By matching		By MS/MS	By matching	By matching	By MS/MS		By matching	By MS/MS	By MS/MS	By MS/MS			2	1	2	2	1	2	2	3	2	1	2	1				1	2	1	2		2	2	2	2		2	3	2	2			55.092	70.716	4;5	7.9257e-58	31564	qeP_20160229_Nikhil-G1-5-Lys-Glu	192.69	162.93	488030000	7063400	1854900	11056000	73842000	7355300	32530000	34804000	82826000	17364000	8061900	14685000	7815400	0	0	0	2212600	15214000	1939500	37542000	0	12871000	7760900	4471800	48313000	0	5294100	4717500	5492200	42940000	0	0			4575	53	4177	104767;104768;104769;104770;104771;104772;104773;104774;104775;104776;104777;104778;104779;104780;104781;104782;104783;104784;104785;104786;104787;104788;104789;104790;104791;104792;104793;104794;104795;104796;104797;104798;104799;104800;104801;104802;104803;104804;104805;104806;104807;104808;104809;104810	243390;243391;243392;243393;243394;243395;243396;243397;243398;243399;243400;243401;243402;243403;243404;243405;243406;243407;243408;243409;243410;243411;243412;243413	243408				16
NYRPQMFIRTADVTVVMRFPK	Oxidation (M)	2584.34	0.340653	53	P02992	TUF1	Elongation factor Tu, mitochondrial	yes	yes	0	0	1	0	0	0		By matching			By MS/MS	By MS/MS	By MS/MS		By MS/MS	By MS/MS	By MS/MS					By matching	By MS/MS	By MS/MS			By MS/MS	By MS/MS				By matching	By MS/MS						1			1	1	1		1	1	1					1	1	1			1	1				1	1					52.613	69.276	4	1.6911e-13	29890	G-3-1	98.185	89.584	40937000	0	779740	0	0	3180300	3603700	9469400	0	2172500	4301500	2768000	0	0	0	0	343290	5369600	3437100	0	0	2419800	1042200	0	0	0	633820	1416500	0	0	0	0			4576	53	4177	104811;104812;104813;104814;104815;104816;104817;104818;104819;104820;104821;104822;104823;104824	243414;243415;243416;243417;243418;243419;243420;243421;243422;243423;243424;243425;243426;243427;243428;243429;243430;243431;243432;243433;243434;243435;243436;243437;243438;243439;243440;243441;243442;243443;243444;243445;243446;243447;243448;243449;243450;243451;243452	243437		26		39
NYSDVVNDEDINVAIANAVANVDSQSNNK	Unmodified	3091.43	0.433029	217	P14164	ABF1	ARS-binding factor 1	yes	yes	0	0	0	0	0	1											By MS/MS																															1																					60.187	82.162	3	1.9603e-18	33177	L-3-2	103.21	96.098	280000	0	0	0	0	0	0	0	0	0	0	280000	0	0	0	0	0	0	0	0	0	0	0	0	0	0	0	0	0	0	0	0			4577	217	4178	104825	243453;243454	243453				2
NYSRPSTAIHTSPHQPSDVKPTSHK	Phospho (STY);GlyGly (K)	2965.38	0.383196	197	P11978	SIR4	Regulatory protein SIR4	yes	yes	0	1	0	1	0	0			By matching		By MS/MS	By MS/MS	By MS/MS		By MS/MS	By MS/MS	By matching	By matching	By MS/MS	By MS/MS	By MS/MS	By MS/MS	By MS/MS		By matching	By MS/MS	By MS/MS	By MS/MS	By MS/MS	By matching	By MS/MS	By MS/MS	By MS/MS	By MS/MS	By matching		By MS/MS			2		2	2	1		2	1	1	1	2	15	3	3	2		2	1	2	2	2	2	1	2	2	3	4		1	23.929	35.274	4;5;6	1.5624e-79	12680	L-1-3	181.56	171.93	282550000	0	0	1738500	0	3753900	4270000	2406300	0	4603300	2295100	924030	1506900	11708000	24947000	7315400	33200000	1788200	0	3053200	10060000	15024000	9513500	14049000	3228700	12989000	42482000	18671000	30634000	14664000	0	7726400			4578	197	4179	104826;104827;104828;104829;104830;104831;104832;104833;104834;104835;104836;104837;104838;104839;104840;104841;104842;104843;104844;104845;104846;104847;104848;104849;104850;104851;104852;104853;104854;104855;104856;104857;104858;104859;104860;104861;104862;104863;104864;104865;104866;104867;104868;104869;104870;104871;104872;104873;104874;104875;104876;104877;104878;104879;104880;104881;104882;104883;104884;104885;104886	243455;243456;243457;243458;243459;243460;243461;243462;243463;243464;243465;243466;243467;243468;243469;243470;243471;243472;243473;243474;243475;243476;243477;243478;243479;243480;243481;243482;243483;243484;243485;243486;243487;243488;243489;243490;243491;243492;243493;243494;243495;243496;243497;243498;243499;243500;243501;243502;243503;243504;243505;243506;243507;243508;243509;243510;243511;243512;243513;243514;243515;243516;243517;243518;243519;243520;243521;243522;243523;243524;243525;243526;243527;243528;243529;243530;243531;243532;243533;243534;243535;243536;243537;243538;243539;243540;243541;243542;243543;243544;243545;243546;243547;243548;243549;243550;243551;243552;243553;243554;243555;243556;243557;243558;243559;243560;243561;243562;243563;243564;243565;243566;243567;243568;243569;243570;243571;243572;243573;243574;243575;243576;243577;243578;243579;243580;243581;243582;243583;243584;243585;243586;243587;243588;243589;243590;243591;243592;243593;243594;243595;243596;243597;243598;243599;243600;243601;243602	243500	623		25;26;27;195;196;266	148
NYSRPSTAIHTSPHQPSDVKPTSHK	GlyGly (K)	2885.42	0.416866	197	P11978	SIR4	Regulatory protein SIR4	yes	yes	0	1	0	0	0	0	By matching		By MS/MS	By matching	By MS/MS	By MS/MS	By MS/MS	By matching	By MS/MS	By MS/MS	By matching	By matching	By MS/MS	By MS/MS	By MS/MS	By MS/MS	By MS/MS		By matching	By MS/MS	By MS/MS	By MS/MS	By MS/MS	By matching	By MS/MS	By MS/MS	By MS/MS	By MS/MS	By matching		By MS/MS	2		2	1	7	3	3	3	3	2	2	1	1	12	2	5	2		1	1	5	3	4	1	1	4	4	3	2		1	23.622	36.858	4;5	3.5782e-69	11563	G-1-3	180.83	159.46	284470000	2571000	0	11572000	3386800	11221000	9747500	3340900	8008600	4368400	4189300	3340000	2758700	13981000	42694000	7657600	28630000	2592100	0	848310	5378200	22211000	6407300	11945000	1451400	6788400	38281000	12050000	12138000	3614400	0	3294800			4579	197	4179	104887;104888;104889;104890;104891;104892;104893;104894;104895;104896;104897;104898;104899;104900;104901;104902;104903;104904;104905;104906;104907;104908;104909;104910;104911;104912;104913;104914;104915;104916;104917;104918;104919;104920;104921;104922;104923;104924;104925;104926;104927;104928;104929;104930;104931;104932;104933;104934;104935;104936;104937;104938;104939;104940;104941;104942;104943;104944;104945;104946;104947;104948;104949;104950;104951;104952;104953;104954;104955;104956;104957;104958;104959;104960;104961;104962;104963;104964;104965;104966;104967	243603;243604;243605;243606;243607;243608;243609;243610;243611;243612;243613;243614;243615;243616;243617;243618;243619;243620;243621;243622;243623;243624;243625;243626;243627;243628;243629;243630;243631;243632;243633;243634;243635;243636;243637;243638;243639;243640;243641;243642;243643;243644;243645;243646;243647;243648;243649;243650;243651;243652;243653;243654;243655;243656;243657;243658;243659;243660;243661;243662;243663;243664;243665;243666;243667;243668;243669;243670;243671;243672;243673;243674;243675;243676;243677;243678;243679;243680;243681;243682;243683;243684;243685;243686;243687;243688;243689;243690;243691;243692;243693;243694;243695;243696;243697;243698;243699;243700;243701;243702;243703;243704;243705;243706;243707;243708;243709;243710;243711;243712;243713;243714;243715;243716;243717;243718;243719;243720;243721;243722;243723;243724;243725;243726;243727;243728;243729;243730;243731;243732;243733;243734;243735;243736;243737;243738;243739;243740;243741;243742;243743;243744;243745;243746;243747;243748;243749;243750;243751;243752;243753;243754;243755;243756;243757;243758;243759;243760;243761;243762;243763;243764;243765;243766;243767;243768	243608	623			166
NYSRPSTAIHTSPHQPSDVKPTSHK	2 Phospho (STY);GlyGly (K)	3045.35	0.349527	197	P11978	SIR4	Regulatory protein SIR4	yes	yes	0	1	0	2	0	0									By matching						By matching	By matching	By matching			By matching	By MS/MS	By MS/MS	By matching	By matching		By MS/MS	By MS/MS	By MS/MS			By MS/MS									2						3	1	1			1	4	2	2	1		3	4	3			2	27.875	43.049	4	3.0794e-15	13890	G-3-6	101.37	91.572	93829000	0	0	0	0	0	0	0	0	2412100	0	0	0	0	0	4842600	1647800	1532300	0	0	1247400	9543500	6494500	3044300	446840	0	18303000	16685000	22392000	0	0	5237300			4580	197	4179	104968;104969;104970;104971;104972;104973;104974;104975;104976;104977;104978;104979;104980;104981;104982;104983;104984;104985;104986;104987;104988;104989;104990;104991;104992;104993;104994;104995;104996	243769;243770;243771;243772;243773;243774;243775;243776;243777;243778;243779;243780;243781;243782;243783;243784;243785;243786;243787;243788;243789;243790;243791;243792;243793;243794;243795;243796	243777	623		25;26;27;195;196;266	28
NYSSDTRKHK	GlyGly (K)	1348.65	0.648375	1002	Q02724	ULP1	Ubiquitin-like-specific protease 1	yes	yes	0	1	0	0	1	1	By matching							By MS/MS			By matching	By MS/MS					By matching	By matching	By MS/MS				By matching	By MS/MS			By matching	By matching	By matching			1							1			1	1					2	1	1				1	1			1	1	1			8.4507	21.867	3	0.00094038	2592	qeP_20160229_Nikhil-G3-5-Lys-Glu	77.662	63.456	36527000	101640	0	0	0	0	0	0	3497900	0	0	65169	9149000	0	0	0	0	151960	112010	14767000	0	0	0	138610	5489200	0	0	248490	317380	2489100	0	0			4581	1002	4180	104997;104998;104999;105000;105001;105002;105003;105004;105005;105006;105007;105008;105009	243797;243798;243799;243800	243799	1955;1968			4
NYYLRFDEDGK	Unmodified	1418.65	0.646644	588	P38250	IST2	Increased sodium tolerance protein 2	yes	yes	0	0	0	0	0	1			By matching				By matching			By matching					By MS/MS	By matching	By MS/MS	By matching		By MS/MS	By MS/MS	By matching		By MS/MS	By MS/MS	By matching	By MS/MS	By matching	By matching		By MS/MS			1				2			1					4	1	2	1		2	2	1		3	2	1	2	1	1		2	42.9	57.584	2;3	0.00089013	21963	qeP_20161114_Nikhil-sumo5	56.654	51.5	50716000	0	0	426910	0	0	0	2557200	0	0	1379000	0	0	0	0	7709300	720600	3402500	702380	0	7529800	1381200	1528100	0	5304500	7262600	961830	2962200	1140700	961410	0	4786200			4582	588	4181	105010;105011;105012;105013;105014;105015;105016;105017;105018;105019;105020;105021;105022;105023;105024;105025;105026;105027;105028;105029;105030;105031;105032;105033;105034;105035;105036;105037;105038	243801;243802;243803;243804;243805;243806;243807;243808;243809;243810;243811;243812;243813;243814;243815;243816;243817;243818;243819;243820;243821;243822;243823;243824;243825;243826;243827	243826				27
PGYLQDSKTE	GlyGly (K)	1250.58	0.577896	462	P32621	GDA1	Guanosine-diphosphatase	yes	yes	0	1	0	0	1	1															By matching	By MS/MS	By matching				By matching	By matching	By MS/MS			By MS/MS		By MS/MS																		1	1	1				1	1	1			1		1				28.1	42.921	2	0.0063066	14246	G-3-5	76.774	46.27	51512000	0	0	0	0	0	0	0	0	0	0	0	0	0	0	330370	15957000	3029300	0	0	0	3716600	6183100	8212700	0	0	7414900	0	6667900	0	0	0			4583	462	4182	105039;105040;105041;105042;105043;105044;105045;105046	243828;243829;243830;243831;243832;243833;243834	243833	1147			7
PHSVTPSIEQDSLK	Unmodified	1536.78	0.778386	292	P22133	MDH2	Malate dehydrogenase, cytoplasmic	yes	yes	0	0	0	0	0	1													By MS/MS																	By MS/MS														1																	1		22.154	55.036	3	1.0317e-13	15606	qeP_20160817_Nikhil_T590-sumo_2_5h	89.46	79.715	3725200	0	0	0	0	0	0	0	0	0	0	0	0	0	0	0	0	0	0	0	0	0	0	0	0	0	0	0	0	0	3725200	0			4584	292	4183	105047;105048	243835;243836	243836				2
PIDQEKLAK	GlyGly (K)	1154.63	0.629537	1000	Q02642	EGD1	Nascent polypeptide-associated complex subunit beta-1	yes	yes	0	1	0	0	1	2	By MS/MS	By MS/MS	By MS/MS	By matching	By MS/MS	By MS/MS	By MS/MS	By MS/MS	By MS/MS	By MS/MS	By MS/MS	By MS/MS	By MS/MS		By MS/MS	By MS/MS	By MS/MS	By MS/MS	By MS/MS	By MS/MS	By MS/MS	By MS/MS	By MS/MS	By MS/MS	By MS/MS	By MS/MS	By MS/MS	By MS/MS	By MS/MS			1	1	2	1	2	1	2	1	1	2	2	2	2		5	2	3	2	3	1	2	2	2	3	2	2	2	2	3			23.308	37.657	2;3	0.00040054	10319	L-1-2	84.213	67.436	108090000	3324000	1600400	5958600	2114000	3682400	3178100	3295200	1338400	3000300	2737200	2388500	3330200	6527900	0	8306700	3551400	4044900	3687200	8231200	3164400	2754200	3341300	4092000	3717300	3884900	4669700	5016100	3188900	3959300	0	0			4585	1000	4184	105049;105050;105051;105052;105053;105054;105055;105056;105057;105058;105059;105060;105061;105062;105063;105064;105065;105066;105067;105068;105069;105070;105071;105072;105073;105074;105075;105076;105077;105078;105079;105080;105081;105082;105083;105084;105085;105086;105087;105088;105089;105090;105091;105092;105093;105094;105095;105096;105097;105098;105099;105100;105101;105102;105103;105104	243837;243838;243839;243840;243841;243842;243843;243844;243845;243846;243847;243848;243849;243850;243851;243852;243853;243854;243855;243856;243857;243858;243859;243860;243861;243862;243863;243864;243865;243866;243867;243868;243869;243870;243871;243872;243873;243874;243875;243876;243877;243878;243879;243880;243881;243882;243883;243884;243885;243886;243887;243888;243889;243890;243891;243892;243893;243894;243895;243896;243897;243898;243899;243900;243901;243902;243903;243904;243905;243906;243907;243908;243909;243910;243911;243912;243913;243914;243915;243916;243917;243918;243919;243920;243921;243922;243923;243924;243925;243926;243927;243928;243929;243930;243931;243932;243933;243934;243935;243936;243937;243938;243939;243940;243941	243848	1943			105
PIPVGNTK	Unmodified	824.476	0.475603	382	P28240	ICL1	Isocitrate lyase	yes	yes	0	0	0	0	0	0							By MS/MS																															1																									20.369	36.199	2	0.028333	9978	G-3-1	49.358	7.4212	2131400	0	0	0	0	0	0	2131400	0	0	0	0	0	0	0	0	0	0	0	0	0	0	0	0	0	0	0	0	0	0	0	0			4586	382	4185	105105	243942	243942				1
PIPVGNTKNDFAALQAK	GlyGly (K)	1897.01	0.00576066	382	P28240	ICL1	Isocitrate lyase	yes	yes	0	1	0	0	1	1	By MS/MS	By matching		By matching	By matching	By matching	By matching	By matching	By matching					By MS/MS	By MS/MS				By MS/MS					By matching					By matching			1	1		2	1	1	1	2	1					5	2				1					2					1			47.481	58.106	3	0.00043031	24983	qeP_20160304_Nikhil-L3-5-Lys	63.037	51.423	28503000	1731600	1251900	0	4201300	1569100	1312500	775800	3493000	976700	0	0	0	0	2493100	2338100	0	0	0	4220300	0	0	0	0	3030300	0	0	0	0	1108900	0	0			4587	382	4186	105106;105107;105108;105109;105110;105111;105112;105113;105114;105115;105116;105117;105118;105119;105120;105121;105122;105123;105124;105125;105126	243943;243944;243945;243946;243947;243948	243947	1014;1015			6
PKLVLVRHGQSEWNEK	GlyGly (K)	2033.08	0.0806569	41	P00950	GPM1	Phosphoglycerate mutase 1	yes	yes	0	1	0	0	1	3				By MS/MS	By matching	By matching		By MS/MS				By matching	By MS/MS	By MS/MS					By MS/MS					By matching					By MS/MS	By MS/MS	By matching				2	1	1		1				1	1	5					1					1					1	1	1	32.039	43.31	4	2.9622e-05	16946	qeP_20160304_Nikhil-L6-Lys	90.707	82.365	47036000	0	0	0	7875100	2495300	3464200	0	2897200	0	0	0	5107500	4569100	4121500	0	0	0	0	4436400	0	0	0	0	3413500	0	0	0	0	3586500	2942200	2127300			4588	41	4187	105127;105128;105129;105130;105131;105132;105133;105134;105135;105136;105137;105138;105139;105140;105141;105142;105143	243949;243950;243951;243952;243953;243954;243955;243956;243957;243958	243956	127			10
PKPNEILINVK	Unmodified	1263.76	0.755072	114	P07246	ADH3	Alcohol dehydrogenase 3, mitochondrial	yes	yes	0	0	0	0	0	1	By matching				By matching			By MS/MS	By matching	By matching	By matching				By matching	By MS/MS	By matching			By matching	By matching	By MS/MS	By matching	By MS/MS	By matching	By matching	By matching				By matching	1				2			1	1	1	1				1	1	1			1	1	1	2	1	1	1	1				1	40.757	56.56	3	0.0028357	21639	G-2-5	75.819	64.719	53286000	578930	0	0	0	3923000	0	0	2138400	3427600	1481200	608400	0	0	0	118140	1606400	4835200	0	0	5888500	986130	4453000	4498400	1562000	8774000	1176200	2083800	0	0	0	5147100			4589	114	4188	105144;105145;105146;105147;105148;105149;105150;105151;105152;105153;105154;105155;105156;105157;105158;105159;105160;105161;105162;105163	243959;243960;243961;243962;243963	243960				5
PKPNEILINVK	GlyGly (K)	1377.8	0.798	114	P07246	ADH3	Alcohol dehydrogenase 3, mitochondrial	yes	yes	0	1	0	0	0	1												By MS/MS																															1																				44.744	57.726	3	0.010707	22546	qeP_20160229_Nikhil-G2-5-Lys-Glu	54.471	46.584	1903900	0	0	0	0	0	0	0	0	0	0	0	1903900	0	0	0	0	0	0	0	0	0	0	0	0	0	0	0	0	0	0	0			4590	114	4188	105164	243964	243964				1
PLTTKPLSLK	2 Phospho (STY)	1256.62	0.618257	767	P41277	GPP1	Glycerol-1-phosphate phosphohydrolase 1	yes	yes	0	0	0	2	0	0														By MS/MS																															1																		56.922	57.367	2	0.063142	22215	FU20150707-07	53.775	7.349	0	0	0	0	0	0	0	0	0	0	0	0	0	0	0	0	0	0	0	0	0	0	0	0	0	0	0	0	0	0	0	0			4591	767	4189	105165	243965	243965				1
PNLLSRNPFHGHHNDHHHDRE	Unmodified	2565.19	0.187081	1167	Q08732	HRK1	Serine/threonine-protein kinase HRK1	yes	yes	0	0	0	0	0	0				By matching																				By MS/MS											1																				1								29.542	42.862	4	0.036812	14415	qeP_20160229_Nikhil-G5-Lys-Glu	22.902	19.241	5099000	0	0	0	2601200	0	0	0	0	0	0	0	0	0	0	0	0	0	0	0	0	0	0	0	2497900	0	0	0	0	0	0	0			4592	1167	4190	105166;105167	243966	243966				1
PNLLSRNPFHGHHNDHHHDRENSSNNPPQLIRSSK	Unmodified	4087.97	0.972284	1167	Q08732	HRK1	Serine/threonine-protein kinase HRK1	yes	yes	0	0	0	0	0	1				By MS/MS										By MS/MS																					1										9																		26.227	27.831	5;6;7	4.524e-09	6350	FU20150707-02	77.733	49.51	123850000	0	0	0	2920600	0	0	0	0	0	0	0	0	0	120920000	0	0	0	0	0	0	0	0	0	0	0	0	0	0	0	0	0			4593	1167	4191	105168;105169;105170;105171;105172;105173;105174;105175;105176;105177	243967;243968;243969;243970;243971;243972;243973;243974;243975;243976;243977;243978	243971				7
PQSFTSIARIGDYILK	Unmodified	1807.98	0.983234	19	P00128	QCR7	Cytochrome b-c1 complex subunit 7	yes	yes	0	0	0	0	0	0							By matching				By MS/MS			By MS/MS								By matching			By MS/MS			By matching										1				1			5								1			1			1				67.557	76.987	3	0.0001484	31143	L-3-2	79.771	66.893	12007000	0	0	0	0	0	0	1490500	0	0	0	2871100	0	0	6208500	0	0	0	0	0	0	0	312240	0	0	978660	0	0	146110	0	0	0			4594	19	4192	105178;105179;105180;105181;105182;105183;105184;105185;105186;105187	243979;243980;243981	243980				3
PRAPRTYSKTYSTPK	GlyGly (K)	1865.97	0.974795	10	O13516;P05755	RPS9A;RPS9B	40S ribosomal protein S9-A;40S ribosomal protein S9-B	yes	no	0	1	0	0	1	1		By matching			By matching		By matching		By matching					By MS/MS	By matching				By MS/MS								By matching						1			1		1		1					4	2				2								1					19.666	28.885	4	0.0014525	1948	FU20150707-02	66.215	38.806	43058000	0	1792500	0	0	1937900	0	721470	0	1614800	0	0	0	0	6894400	4464700	0	0	0	24127000	0	0	0	0	0	0	0	1505800	0	0	0	0			4595	10	4193	105188;105189;105190;105191;105192;105193;105194;105195;105196;105197;105198;105199;105200	243982;243983;243984;243985;243986;243987	243982	15			6
PRETSLVTIIGEDSYKK	GlyGly (K)	2049.07	0.0742342	882	P52488	UBA2	Ubiquitin-activating enzyme E1-like	yes	yes	0	1	0	0	1	3														By MS/MS	By MS/MS																														12	4																	52.604	54.016	3;4	8.522e-06	18909	FU20150707-08	98.227	73.521	71487000	0	0	0	0	0	0	0	0	0	0	0	0	0	55464000	16024000	0	0	0	0	0	0	0	0	0	0	0	0	0	0	0	0			4596	882	4194	105201;105202;105203;105204;105205;105206;105207;105208;105209;105210;105211;105212;105213;105214;105215;105216	243988;243989;243990;243991;243992;243993;243994;243995;243996;243997;243998	243994	1732;1742			10
PRSKRSKLVTLAQTDKK	2 Phospho (STY);2 GlyGly (K)	2343.18	0.182508	486	P33201	MRT4	Ribosome assembly factor MRT4	yes	yes	0	2	0	2	3	3														By MS/MS																															1																		65.373	65.665	3	0.059689	26480	FU20150707-08	49.066	21.898	0	0	0	0	0	0	0	0	0	0	0	0	0	0	0	0	0	0	0	0	0	0	0	0	0	0	0	0	0	0	0	0			4597	486	4195	105217	243999	243999				1
PRVAIIIYTLYGHVAATAEAEKK	Unmodified	2513.4	0.400594	1225	Q12335	PST2	Protoplast secreted protein 2	yes	yes	0	0	0	0	1	3														By MS/MS																															1																		80.89	81.435	4	0.016204	35178	FU20150707-07	43.799	27.236	370230	0	0	0	0	0	0	0	0	0	0	0	0	0	370230	0	0	0	0	0	0	0	0	0	0	0	0	0	0	0	0	0			4598	1225	4196	105218	244000	244000				1
PSHFDTVQLHAGQENPGDNAHRSRAVPIYATTSYVFE	Unmodified	4110.96	0.957254	93	P06106	MET17	Protein MET17;O-acetylhomoserine sulfhydrylase;O-acetylserine sulfhydrylase	yes	yes	0	0	0	0	0	1	By matching	By MS/MS		By MS/MS	By MS/MS	By MS/MS	By MS/MS	By MS/MS		By MS/MS						By matching	By MS/MS					By MS/MS		By MS/MS			By MS/MS		By MS/MS			1	1		1	1	1	1	1		2						1	1					1		1			1		1			49.829	65.909	4	5.5145e-21	27835	G-2-3	109.71	94.89	164010000	1137800	4027500	0	29534000	2665200	7001900	5306100	51768000	0	8367500	0	0	0	0	0	936500	4177400	0	0	0	0	2006100	0	22466000	0	0	2543900	0	22076000	0	0			4599	93	4197	105219;105220;105221;105222;105223;105224;105225;105226;105227;105228;105229;105230;105231;105232;105233	244001;244002;244003;244004;244005;244006;244007;244008;244009;244010;244011;244012;244013;244014;244015;244016;244017;244018;244019;244020;244021;244022;244023;244024;244025;244026;244027;244028;244029;244030;244031;244032;244033;244034;244035;244036;244037;244038;244039;244040;244041;244042	244022				40
PSHFDTVQLHAGQENPGDNAHRSRAVPIYATTSYVFENSK	Unmodified	4440.13	0.127173	93	P06106	MET17	Protein MET17;O-acetylhomoserine sulfhydrylase;O-acetylserine sulfhydrylase	yes	yes	0	0	0	0	0	2	By matching	By matching	By MS/MS		By matching	By matching	By matching		By matching	By matching	By MS/MS		By matching			By matching	By matching			By MS/MS			By matching		By MS/MS						By matching	1	2	2		2	2	1		1	1	1		2			1	1			1			1		2						1	46.648	63.65	6;7	0.0034956	24298	L-3-2	43.041	38.597	151350000	3345700	6484500	20414000	0	5286500	6032800	3982900	0	2461300	3487800	3015800	0	63247000	0	0	638440	943620	0	0	6230000	0	0	717140	0	17982000	0	0	0	0	0	7082400			4600	93	4198	105234;105235;105236;105237;105238;105239;105240;105241;105242;105243;105244;105245;105246;105247;105248;105249;105250;105251;105252;105253;105254;105255	244043;244044;244045;244046	244044				3
PSKDPESVIDKE	Phospho (STY);GlyGly (K)	1536.67	0.670883	704	P40060	IES5	Ino eighty subunit 5	yes	yes	0	1	0	1	2	3											By matching					By MS/MS	By matching										By matching															1					1	1										1					32.629	49.437	2	0.026558	17309	G-1-3	53.775	15.207	20152000	0	0	0	0	0	0	0	0	0	0	2463700	0	0	0	0	11646000	5399800	0	0	0	0	0	0	0	0	0	642870	0	0	0	0			4601	704	4199	105256;105257;105258;105259	244047	244047				1
PSRFTK	Unmodified	734.408	0.407523	49	P02406	RPL28	60S ribosomal protein L28	yes	yes	0	0	0	0	0	0	By MS/MS	By MS/MS	By MS/MS		By MS/MS	By MS/MS	By MS/MS		By MS/MS	By MS/MS	By MS/MS					By MS/MS	By MS/MS	By MS/MS		By MS/MS	By MS/MS	By MS/MS	By MS/MS		By MS/MS	By MS/MS	By MS/MS	By MS/MS			By MS/MS	2	2	2		2	3	2		3	2	3					3	2	2		1	3	3	2		1	2	2	2			1	10.939	23.98	2	6.7963e-13	4357	L-3-6	145.04	87.971	241500000	15695000	15466000	16573000	0	7935900	12685000	24471000	0	12482000	9940600	14865000	0	0	0	0	5940200	11640000	12122000	0	2390200	7595700	19490000	11438000	0	5731400	7768000	9958700	14586000	0	0	2724700			4602	49	4200	105260;105261;105262;105263;105264;105265;105266;105267;105268;105269;105270;105271;105272;105273;105274;105275;105276;105277;105278;105279;105280;105281;105282;105283;105284;105285;105286;105287;105288;105289;105290;105291;105292;105293;105294;105295;105296;105297;105298;105299;105300;105301;105302;105303;105304	244048;244049;244050;244051;244052;244053;244054;244055;244056;244057;244058;244059;244060;244061;244062;244063;244064;244065;244066;244067;244068;244069;244070;244071;244072;244073;244074;244075;244076;244077;244078;244079;244080;244081;244082;244083;244084;244085;244086;244087;244088;244089;244090;244091;244092;244093;244094;244095;244096;244097;244098;244099;244100;244101;244102;244103;244104;244105;244106;244107;244108;244109;244110;244111;244112;244113;244114;244115;244116;244117;244118;244119;244120;244121;244122;244123;244124;244125;244126;244127;244128;244129;244130;244131;244132;244133;244134;244135;244136;244137;244138;244139;244140;244141;244142;244143;244144;244145;244146;244147;244148;244149;244150;244151;244152;244153;244154;244155;244156;244157;244158;244159;244160;244161;244162;244163;244164;244165;244166;244167;244168;244169;244170;244171;244172;244173;244174;244175;244176;244177;244178;244179;244180;244181;244182;244183;244184;244185;244186;244187;244188;244189;244190;244191;244192;244193;244194;244195;244196;244197;244198;244199;244200;244201;244202;244203;244204;244205;244206;244207;244208;244209;244210;244211;244212	244201				165
PVSTIE	Unmodified	644.338	0.338106	231	P15436	POL3	DNA polymerase delta catalytic subunit	no	no	0	0	0	0	0	0	By matching	By matching		By MS/MS	By MS/MS		By MS/MS		By matching	By matching							By matching	By matching			By matching	By matching		By MS/MS				By matching				1	1		2	1		1		1	1							1	1			1	1		1				1				31.508	47.441	1	0.031344	17360	qeP_20160229_Nikhil-G5-Lys-Glu	64.563	7.4892	112860000	2908500	14253000	0	4478100	2045600	0	20971000	0	2269300	12755000	0	0	0	0	0	0	19743000	6003100	0	0	2864700	12337000	0	5415500	0	0	0	6812100	0	0	0			4603	231	4201	105305;105306;105307;105308;105309;105310;105311;105312;105313;105314;105315;105316;105317;105318	244213;244214;244215;244216	244216				1
PYTLSDAHHK	Unmodified	1167.57	0.567272	560	P37291	SHM2	Serine hydroxymethyltransferase, cytosolic	yes	yes	0	0	0	0	0	0	By MS/MS	By MS/MS	By MS/MS	By MS/MS	By MS/MS	By MS/MS	By MS/MS	By MS/MS	By MS/MS	By MS/MS		By MS/MS	By MS/MS		By matching	By MS/MS	By MS/MS		By MS/MS	By MS/MS	By MS/MS	By MS/MS	By MS/MS	By MS/MS		By MS/MS	By matching		By MS/MS	By MS/MS	By MS/MS	2	3	1	1	2	3	2	2	2	2		3	1		2	1	2		3	1	2	1	2	1		3	2		3	1	1	20.373	34.975	3	1.3406e-07	7940	qeP_20160817_Nikhil_T590-sumo_2_5h	127.76	127.76	73614000	6923800	1198600	1824200	2470800	4237200	4094200	4780100	4086700	3394100	3405000	0	2539400	10245000	0	305540	0	0	0	5818800	1118100	814180	0	0	2805600	0	1036900	1715200	0	6648800	2977500	1174700			4604	560	4202	105319;105320;105321;105322;105323;105324;105325;105326;105327;105328;105329;105330;105331;105332;105333;105334;105335;105336;105337;105338;105339;105340;105341;105342;105343;105344;105345;105346;105347;105348;105349;105350;105351;105352;105353;105354;105355;105356;105357;105358;105359;105360;105361;105362;105363;105364;105365;105366;105367	244217;244218;244219;244220;244221;244222;244223;244224;244225;244226;244227;244228;244229;244230;244231;244232;244233;244234;244235;244236;244237;244238;244239;244240;244241;244242;244243;244244;244245;244246;244247;244248;244249;244250;244251;244252;244253;244254;244255;244256;244257;244258;244259;244260;244261;244262;244263;244264;244265;244266;244267;244268;244269;244270;244271;244272;244273;244274;244275;244276;244277;244278;244279;244280;244281;244282;244283;244284;244285;244286;244287;244288;244289;244290;244291;244292;244293;244294;244295;244296;244297;244298;244299;244300;244301;244302;244303;244304;244305;244306;244307;244308;244309;244310;244311;244312;244313;244314;244315;244316;244317;244318;244319	244316				96
QAADNMAKEEINEDK	GlyGly (K)	1818.81	0.805406	439	P32494	NGG1	Chromatin-remodeling complexes subunit NGG1	yes	yes	0	1	0	0	1	4	By matching		By matching												By MS/MS																	1		1												2																	34.078	45.216	3	0.0054755	13324	QEPlus2_08112015_6_lysCSumo2-5	43.798	32.358	9277800	3210400	0	1413500	0	0	0	0	0	0	0	0	0	0	0	4653800	0	0	0	0	0	0	0	0	0	0	0	0	0	0	0	0			4605	439	4203	105368;105369;105370;105371	244320	244320	1123			1
QAATSVSATASKAK	GlyGly (K)	1433.75	0.747421	927	P53551	HHO1	Histone H1	yes	yes	0	1	0	0	1	1						By matching	By matching	By matching	By matching				By MS/MS		By MS/MS	By matching	By matching	By matching	By MS/MS	By matching	By matching	By matching	By matching	By matching		By matching	By matching	By matching	By matching		By matching						1	1	1	2				1		1	2	2	1	2	1	1	1	2	1		2	1	1	2		1	19.662	33.784	3	1.3179e-06	8349	qeP_20160304_Nikhil-L3-5-Lys	95.264	82.996	32263000	0	0	0	0	0	487850	309260	315470	1822800	0	0	0	1474800	0	1437200	2993200	2189500	515570	4678300	1232000	580560	1424700	2757700	1294900	0	3139900	1762400	1256500	1323500	0	1266900			4606	927	4204	105372;105373;105374;105375;105376;105377;105378;105379;105380;105381;105382;105383;105384;105385;105386;105387;105388;105389;105390;105391;105392;105393;105394;105395;105396;105397;105398	244321;244322;244323;244324;244325	244324	1792			4
QAKLTAATNAK	GlyGly (K)	1229.67	0.672799	95	P06169	PDC1	Pyruvate decarboxylase isozyme 1	yes	yes	0	1	0	0	1	1			By MS/MS	By MS/MS		By matching						By matching							By MS/MS					By MS/MS			By matching	By matching						1	2		1						1							2					2			1	1				18.782	32.782	2;3	0.0019934	8304	qeP_20160229_Nikhil-G3-5-Lys-Glu	90.15	68.85	23901000	0	0	4914800	2624200	0	1462400	0	0	0	0	0	834340	0	0	0	0	0	0	9608700	0	0	0	0	3125800	0	0	1071700	258730	0	0	0			4607	95	4205	105399;105400;105401;105402;105403;105404;105405;105406;105407;105408;105409	244326;244327;244328;244329;244330;244331;244332	244330	341;345			7
QAKLTAATNAKQ	GlyGly (K)	1357.73	0.731377	95	P06169	PDC1	Pyruvate decarboxylase isozyme 1	yes	yes	0	1	0	0	2	2				By matching											By MS/MS																				1											2																	24.765	33.244	3	0.0020429	8480	QEPlus2_08182015_20_LysGluSumo2-5	75.819	49.702	4453500	0	0	0	548230	0	0	0	0	0	0	0	0	0	0	3905300	0	0	0	0	0	0	0	0	0	0	0	0	0	0	0	0			4608	95	4206	105410;105411;105412	244333	244333	341;345			1
QALHHPWFAEYYHHAS	Unmodified	1992.9	0.901964	252	P17157	PHO85	Cyclin-dependent protein kinase PHO85	yes	yes	0	0	0	0	0	1												By matching							By MS/MS					By MS/MS																			1							2					1								42.928	56.674	3;4	0.00061995	21312	qeP_20160304_Nikhil-L5-Lys	46.408	41.425	9981900	0	0	0	0	0	0	0	0	0	0	0	1117600	0	0	0	0	0	0	5571300	0	0	0	0	3293000	0	0	0	0	0	0	0			4609	252	4207	105413;105414;105415;105416	244334;244335;244336;244337;244338;244339;244340;244341;244342;244343	244341				10
QALYNNNLGKFESDTEWIPRK	GlyGly (K)	2636.3	0.298314	379	P28003	FUN19	SWIRM domain-containing protein FUN19	yes	yes	0	1	0	0	1	3	By MS/MS		By matching	By MS/MS						By matching				By MS/MS																		1		1	1						1				2																		55.97	66.513	4	5.3057e-05	29085	L-1-0	62.966	54.472	20244000	4440900	0	3491400	10034000	0	0	0	0	0	468660	0	0	0	1808400	0	0	0	0	0	0	0	0	0	0	0	0	0	0	0	0	0			4610	379	4208	105417;105418;105419;105420;105421;105422	244344;244345;244346	244345	1004			3
QAQTLTLSSRAFHNDVYAQFAK	Unmodified	2495.26	0.255721	128	P07991	CAR2	Ornithine aminotransferase	yes	yes	0	0	0	0	0	0	By MS/MS	By MS/MS	By MS/MS	By MS/MS	By MS/MS	By MS/MS	By MS/MS	By MS/MS	By MS/MS	By MS/MS	By MS/MS	By MS/MS		By matching		By MS/MS	By MS/MS	By MS/MS	By MS/MS		By MS/MS	By MS/MS	By MS/MS	By MS/MS		By MS/MS	By MS/MS	By MS/MS	By MS/MS			2	1	3	3	5	2	3	2	2	4	3	3		2		4	4	3	3		3	4	3	3		2	3	3	3			51.489	66.978	2;3;4	0	28041	G-1-1	321.99	306.23	8157600000	75537000	25232000	127470000	737040000	117260000	253280000	189300000	518640000	242050000	253260000	227200000	460240000	0	965690	0	89015000	530070000	141380000	667890000	0	140560000	240590000	95073000	1834900000	0	94627000	175650000	168680000	751610000	0	0			4611	128	4209	105423;105424;105425;105426;105427;105428;105429;105430;105431;105432;105433;105434;105435;105436;105437;105438;105439;105440;105441;105442;105443;105444;105445;105446;105447;105448;105449;105450;105451;105452;105453;105454;105455;105456;105457;105458;105459;105460;105461;105462;105463;105464;105465;105466;105467;105468;105469;105470;105471;105472;105473;105474;105475;105476;105477;105478;105479;105480;105481;105482;105483;105484;105485;105486;105487;105488;105489;105490;105491;105492;105493;105494;105495	244347;244348;244349;244350;244351;244352;244353;244354;244355;244356;244357;244358;244359;244360;244361;244362;244363;244364;244365;244366;244367;244368;244369;244370;244371;244372;244373;244374;244375;244376;244377;244378;244379;244380;244381;244382;244383;244384;244385;244386;244387;244388;244389;244390;244391;244392;244393;244394;244395;244396;244397;244398;244399;244400;244401;244402;244403;244404;244405;244406;244407;244408;244409;244410;244411;244412;244413;244414;244415;244416;244417;244418;244419;244420;244421;244422;244423;244424;244425;244426;244427;244428;244429;244430;244431;244432;244433;244434;244435;244436;244437;244438;244439;244440;244441;244442;244443;244444;244445;244446;244447;244448;244449;244450;244451;244452;244453;244454;244455;244456;244457;244458;244459;244460;244461;244462;244463;244464;244465;244466;244467;244468;244469;244470;244471;244472;244473;244474;244475;244476;244477;244478;244479;244480;244481;244482;244483;244484;244485;244486;244487;244488;244489;244490;244491;244492;244493;244494;244495;244496;244497;244498;244499;244500;244501;244502;244503;244504;244505;244506;244507;244508;244509;244510;244511;244512;244513;244514;244515;244516;244517;244518;244519;244520;244521;244522;244523;244524;244525;244526;244527;244528;244529;244530;244531;244532;244533;244534;244535;244536;244537;244538;244539;244540;244541;244542;244543;244544;244545;244546;244547;244548;244549;244550;244551;244552;244553;244554;244555;244556;244557;244558;244559;244560;244561;244562;244563;244564;244565;244566;244567;244568;244569;244570;244571;244572;244573;244574;244575;244576;244577;244578;244579;244580;244581;244582;244583;244584;244585;244586;244587;244588;244589;244590;244591;244592;244593;244594;244595;244596;244597;244598;244599;244600;244601;244602;244603;244604;244605;244606;244607;244608;244609;244610;244611;244612;244613;244614;244615;244616;244617;244618;244619;244620;244621;244622;244623;244624;244625;244626;244627;244628;244629;244630;244631;244632;244633;244634;244635;244636;244637;244638;244639;244640;244641;244642;244643;244644;244645;244646;244647;244648;244649;244650;244651;244652;244653;244654;244655;244656;244657;244658;244659;244660;244661;244662;244663;244664;244665;244666;244667;244668;244669;244670;244671;244672;244673;244674;244675;244676;244677;244678;244679;244680;244681;244682;244683;244684;244685;244686;244687;244688;244689;244690;244691;244692;244693;244694;244695;244696;244697;244698;244699;244700;244701;244702;244703;244704;244705;244706;244707;244708;244709;244710;244711;244712;244713;244714;244715;244716;244717;244718;244719;244720;244721;244722;244723;244724;244725;244726;244727;244728;244729;244730;244731;244732;244733;244734;244735;244736;244737;244738;244739;244740;244741;244742;244743;244744;244745;244746;244747;244748;244749;244750;244751;244752;244753;244754;244755;244756;244757;244758;244759;244760;244761;244762;244763;244764;244765;244766;244767;244768;244769;244770;244771;244772;244773;244774;244775;244776;244777;244778;244779;244780;244781;244782;244783;244784;244785;244786;244787;244788;244789;244790;244791;244792;244793;244794;244795;244796;244797;244798;244799;244800;244801;244802;244803;244804;244805;244806;244807;244808;244809;244810;244811;244812;244813;244814;244815;244816;244817;244818;244819;244820;244821;244822;244823;244824;244825;244826;244827;244828;244829;244830;244831;244832;244833;244834;244835;244836;244837;244838;244839;244840;244841;244842;244843;244844;244845;244846;244847;244848;244849;244850;244851;244852;244853;244854;244855;244856;244857;244858;244859;244860;244861;244862;244863;244864;244865;244866;244867;244868;244869;244870;244871;244872;244873;244874;244875;244876;244877;244878;244879;244880;244881;244882;244883;244884;244885;244886;244887;244888;244889;244890;244891;244892;244893;244894;244895;244896;244897;244898;244899;244900;244901;244902;244903;244904;244905;244906;244907;244908;244909;244910;244911;244912;244913;244914;244915;244916;244917;244918;244919;244920;244921;244922;244923;244924;244925;244926;244927;244928;244929;244930;244931;244932;244933;244934;244935;244936;244937;244938;244939;244940;244941;244942;244943;244944;244945;244946;244947;244948;244949;244950;244951;244952;244953;244954;244955;244956;244957;244958;244959;244960;244961;244962;244963;244964;244965;244966;244967;244968;244969;244970;244971;244972;244973;244974;244975;244976;244977;244978;244979;244980;244981;244982;244983;244984;244985;244986;244987;244988;244989;244990;244991;244992;244993;244994;244995;244996;244997;244998;244999;245000;245001;245002;245003;245004;245005;245006;245007;245008;245009;245010;245011;245012;245013;245014;245015;245016;245017;245018;245019;245020;245021;245022;245023;245024;245025;245026;245027;245028;245029;245030;245031;245032;245033;245034;245035;245036;245037;245038;245039;245040;245041;245042;245043;245044;245045;245046;245047;245048;245049;245050;245051;245052;245053;245054;245055;245056;245057;245058;245059;245060;245061;245062;245063;245064;245065;245066;245067;245068;245069;245070;245071;245072;245073;245074;245075;245076;245077;245078;245079;245080;245081;245082;245083;245084;245085;245086;245087;245088;245089;245090;245091;245092;245093;245094;245095;245096;245097;245098;245099;245100;245101;245102;245103;245104;245105;245106;245107;245108;245109;245110;245111;245112;245113;245114;245115;245116;245117;245118;245119;245120;245121;245122;245123;245124;245125;245126;245127;245128;245129;245130;245131;245132;245133;245134;245135;245136;245137;245138;245139;245140;245141;245142;245143;245144;245145;245146;245147;245148;245149;245150;245151;245152;245153;245154;245155;245156;245157;245158;245159;245160;245161;245162;245163;245164;245165;245166;245167;245168;245169;245170;245171;245172;245173;245174;245175;245176;245177;245178;245179;245180;245181;245182;245183;245184;245185;245186;245187;245188;245189;245190;245191;245192;245193;245194;245195;245196;245197;245198;245199;245200;245201;245202;245203;245204;245205;245206;245207;245208;245209;245210;245211;245212;245213;245214;245215;245216;245217	244379				868
QARRQIEDLVPVYAVLDYTNSEIIK	Unmodified	2932.57	0.565822	356	P25605	ILV6	Acetolactate synthase small subunit, mitochondrial	yes	yes	0	0	0	0	0	2	By MS/MS	By MS/MS	By matching	By MS/MS	By MS/MS	By MS/MS	By MS/MS	By MS/MS		By MS/MS		By matching					By MS/MS		By matching					By MS/MS			By MS/MS					2	3	1	1	3	2	2	1		1		1					2		1					2			1					60.724	81.864	3;4	4.4794e-56	35479	qeP_20160229_Nikhil-G1-5-Lys-Glu	155.95	125.07	32544000	1043900	530180	289580	0	555230	731770	520300	14765000	0	303440	0	1756800	0	0	0	0	681560	0	2370100	0	0	0	0	8996500	0	0	0	0	0	0	0			4612	356	4210	105496;105497;105498;105499;105500;105501;105502;105503;105504;105505;105506;105507;105508;105509;105510;105511;105512;105513;105514;105515;105516;105517;105518	245218;245219;245220;245221;245222;245223;245224;245225;245226;245227;245228;245229;245230;245231;245232;245233;245234;245235;245236;245237;245238;245239;245240;245241;245242;245243;245244;245245	245243				27
QASAAVSEKK	GlyGly (K)	1131.59	0.588401	1155	Q08245	ZEO1	Protein ZEO1	yes	yes	0	1	0	0	1	2	By matching			By matching	By matching					By matching									By MS/MS		By matching			By MS/MS				By matching				1			1	1					1									2		1			1				2				12.314	25.723	2;3	0.00078706	3965	qeP_20160304_Nikhil-L3-5-Lys	67.334	40.45	12520000	959570	0	0	1041100	605920	0	0	0	0	693790	0	0	0	0	0	0	0	0	4451700	0	612570	0	0	2135600	0	0	0	2019900	0	0	0			4613	1155	4211	105519;105520;105521;105522;105523;105524;105525;105526;105527;105528	245246;245247;245248;245249;245250	245248	2225			5
QATQSQVINVHTGIGFLDHMIHALAK	Unmodified	2828.48	0.475567	98	P06633	HIS3	Imidazoleglycerol-phosphate dehydratase	yes	yes	0	0	0	0	0	0	By MS/MS	By MS/MS	By MS/MS	By MS/MS	By MS/MS	By MS/MS	By MS/MS	By MS/MS	By MS/MS	By matching	By MS/MS	By MS/MS				By MS/MS	By MS/MS	By MS/MS	By MS/MS	By matching	By MS/MS	By MS/MS	By MS/MS	By MS/MS	By matching	By MS/MS		By MS/MS				5	1	5	1	6	5	6	2	5	1	6	2				4	3	2	2	1	6	5	5	1	1	4		1				62.688	84.134	3;4	2.1124e-246	36861	qeP_20160229_Nikhil-G3-5-Lys-Glu	309.55	280.01	5027200000	14664000	309970	3271500	472470000	7653400	1613100	2339500	1326900000	7021500	208400	1718500	691910000	0	0	0	2261200	2141200	777260	684200000	249110	5928100	903450	1962100	1794800000	147080	3396700	0	418660	0	0	0			4614	98	4212	105529;105530;105531;105532;105533;105534;105535;105536;105537;105538;105539;105540;105541;105542;105543;105544;105545;105546;105547;105548;105549;105550;105551;105552;105553;105554;105555;105556;105557;105558;105559;105560;105561;105562;105563;105564;105565;105566;105567;105568;105569;105570;105571;105572;105573;105574;105575;105576;105577;105578;105579;105580;105581;105582;105583;105584;105585;105586;105587;105588;105589;105590;105591;105592;105593;105594;105595;105596;105597;105598;105599;105600;105601;105602;105603;105604;105605;105606;105607;105608	245251;245252;245253;245254;245255;245256;245257;245258;245259;245260;245261;245262;245263;245264;245265;245266;245267;245268;245269;245270;245271;245272;245273;245274;245275;245276;245277;245278;245279;245280;245281;245282;245283;245284;245285;245286;245287;245288;245289;245290;245291;245292;245293;245294;245295;245296;245297;245298;245299;245300;245301;245302;245303;245304;245305;245306;245307;245308;245309;245310;245311;245312;245313;245314;245315;245316;245317;245318;245319;245320;245321;245322;245323;245324;245325;245326;245327;245328;245329;245330;245331;245332;245333;245334;245335;245336;245337;245338;245339;245340;245341;245342;245343;245344;245345;245346;245347;245348;245349;245350;245351;245352;245353;245354;245355;245356;245357;245358;245359;245360;245361;245362;245363;245364;245365;245366;245367;245368;245369;245370;245371;245372;245373;245374;245375;245376;245377;245378;245379;245380;245381;245382;245383;245384;245385;245386;245387;245388;245389;245390;245391;245392;245393;245394;245395;245396;245397;245398;245399;245400;245401	245400				150
QATQSQVINVHTGIGFLDHMIHALAK	Oxidation (M)	2844.47	0.470481	98	P06633	HIS3	Imidazoleglycerol-phosphate dehydratase	yes	yes	0	0	1	0	0	0		By matching			By MS/MS	By matching	By MS/MS		By MS/MS			By MS/MS					By matching	By matching			By MS/MS							By matching					1			1	1	2		1			1					1	1			1							1				55.608	73.67	4	2.5222e-10	30425	qeP_20160229_Nikhil-G2-5-Lys-Glu	87.659	79.371	36411000	0	1179800	0	0	2596600	4730600	8362200	0	1975500	0	0	10568000	0	0	0	0	1709100	1212200	0	0	2726300	0	0	0	0	0	0	1351200	0	0	0			4615	98	4212	105609;105610;105611;105612;105613;105614;105615;105616;105617;105618;105619	245402;245403;245404;245405;245406;245407;245408;245409;245410;245411;245412;245413	245413		48		12
QAVRKPELK	Unmodified	1067.65	0.645128	700	P40043	RGI1	Respiratory growth induced protein 1	yes	yes	0	0	0	0	0	1	By MS/MS	By MS/MS	By MS/MS	By MS/MS	By MS/MS	By MS/MS	By MS/MS	By MS/MS	By MS/MS	By MS/MS	By MS/MS	By MS/MS	By MS/MS		By matching	By MS/MS	By MS/MS	By MS/MS	By MS/MS	By MS/MS	By MS/MS	By MS/MS	By MS/MS	By MS/MS	By MS/MS	By MS/MS	By MS/MS	By MS/MS	By MS/MS	By MS/MS	By MS/MS	2	2	2	3	2	3	2	2	2	2	1	2	1		3	1	3	1	3	1	2	3	1	1	1	1	2	2	2	1	2	18.467	32.754	2;3	0.00079866	8705	L-1-0	74.165	29.554	302520000	32096000	14694000	22319000	13721000	11785000	19254000	8522400	7545800	9805700	12405000	4630600	7842100	9578800	0	5324700	7093400	13359000	4081200	11814000	5992900	5074600	10428000	4078300	6129900	8669200	6059700	11611000	12439000	5149800	4152600	6866100			4616	700	4213	105620;105621;105622;105623;105624;105625;105626;105627;105628;105629;105630;105631;105632;105633;105634;105635;105636;105637;105638;105639;105640;105641;105642;105643;105644;105645;105646;105647;105648;105649;105650;105651;105652;105653;105654;105655;105656;105657;105658;105659;105660;105661;105662;105663;105664;105665;105666;105667;105668;105669;105670;105671;105672;105673;105674;105675	245414;245415;245416;245417;245418;245419;245420;245421;245422;245423;245424;245425;245426;245427;245428;245429;245430;245431;245432;245433;245434;245435;245436;245437;245438;245439;245440;245441;245442;245443;245444;245445;245446;245447;245448;245449;245450;245451;245452;245453;245454;245455;245456;245457;245458;245459;245460;245461;245462;245463;245464;245465;245466;245467;245468;245469;245470;245471;245472;245473;245474;245475;245476;245477;245478;245479;245480;245481;245482;245483;245484;245485;245486;245487;245488;245489;245490;245491;245492;245493;245494;245495;245496;245497;245498;245499;245500;245501;245502;245503;245504;245505;245506;245507;245508;245509;245510;245511;245512;245513;245514;245515;245516;245517;245518;245519;245520;245521;245522;245523;245524;245525;245526;245527;245528;245529;245530;245531;245532;245533;245534;245535;245536;245537;245538;245539;245540;245541;245542;245543;245544;245545;245546;245547;245548;245549;245550;245551;245552;245553;245554;245555;245556;245557;245558;245559;245560;245561;245562;245563;245564;245565	245420				152
QCQKSCSCPTGCNSDDK	GlyGly (K)	2144.8	0.797971	170	P0CX81;P0CX80	CUP1-2;CUP1-1	Copper metallothionein 1-2;Copper metallothionein 1-1	yes	no	0	1	0	0	1	1									By MS/MS		By matching	By MS/MS			By matching	By MS/MS			By MS/MS			By MS/MS	By MS/MS	By MS/MS		By MS/MS	By MS/MS	By MS/MS	By MS/MS											1		1	1			1	1			1			2	1	1		1	1	1	1			15.376	28.545	3	6.893e-14	5443	qeP_20160229_Nikhil-G3-5-Lys-Glu	112.3	108.4	96734000	0	0	0	0	0	0	0	0	4719200	0	1251800	7131800	0	0	1196000	3759700	0	0	43935000	0	0	7447700	4764600	7640100	0	4523700	2263000	2149100	5951900	0	0			4617	170	4214	105676;105677;105678;105679;105680;105681;105682;105683;105684;105685;105686;105687;105688;105689	245566;245567;245568;245569;245570;245571;245572;245573;245574;245575;245576;245577;245578;245579;245580;245581;245582;245583;245584;245585;245586;245587;245588;245589;245590;245591;245592;245593;245594;245595;245596	245583	532;533			31
QDIKDMKITFDGEPAK	2 GlyGly (K)	2063	0.999355	886	P53044	UFD1	Ubiquitin fusion degradation protein 1	yes	yes	0	2	0	0	2	3									By matching							By matching		By matching				By matching				By MS/MS														1							1		1				1				1						41.955	58.707	2	0.04724	23107	G-1-6	61.353	39.155	61207000	0	0	0	0	0	0	0	0	1305500	0	0	0	0	0	0	25484000	0	12350000	0	0	0	7438300	0	0	0	14629000	0	0	0	0	0			4618	886	4215	105690;105691;105692;105693;105694	245597	245597				0
QDITAEKLELQDNLESLEEVTK	GlyGly (K)	2658.32	0.323585	397	P31111	ZIP1	Synaptonemal complex protein ZIP1	yes	yes	0	1	0	0	1	6																											By MS/MS		By MS/MS																													1		1			57.601	76.204	3	0.000148	32762	L-2-6	60.036	46.164	651710	0	0	0	0	0	0	0	0	0	0	0	0	0	0	0	0	0	0	0	0	0	0	0	0	0	0	651710	0	0	0	0			4619	397	4216	105695;105696	245598;245599	245598	1044;1048			2
QDLVKKFEDIAKYE	3 GlyGly (K)	2067.03	0.027284	839	P47104	RAV1	Regulator of V-ATPase in vacuolar membrane protein 1	yes	yes	0	3	0	0	3	4																By MS/MS																															1																42.815	59.307	3	0.050367	23223	G-1-3	40.066	15.273	0	0	0	0	0	0	0	0	0	0	0	0	0	0	0	0	0	0	0	0	0	0	0	0	0	0	0	0	0	0	0	0			4620	839	4217	105697	245600	245600				1
QDLVKKFEDIAKYE	Phospho (STY)	1804.86	0.864832	839	P47104	RAV1	Regulator of V-ATPase in vacuolar membrane protein 1	yes	yes	0	0	0	1	3	4																By MS/MS													By MS/MS																		1													1			52.831	67.543	2	0.00059364	27720	qeP_20160229_Nikhil-G6-Lys-Glu	71.349	47.095	0	0	0	0	0	0	0	0	0	0	0	0	0	0	0	0	0	0	0	0	0	0	0	0	0	0	0	0	0	0	0	0			4621	839	4217	105698;105699	245601;245602	245602			282	2
QDPEQEERQHDQFNDVQIK	GlyGly (K)	2496.13	0.126557	433	P32457	CDC3	Cell division control protein 3	yes	yes	0	1	0	0	0	3																								By matching		By MS/MS		By MS/MS	By matching		By MS/MS																								1		1		1	2		1	36.372	51.109	3	0.0029134	18643	G-1-6	50.053	18.177	7749700	0	0	0	0	0	0	0	0	0	0	0	0	0	0	0	0	0	0	0	0	0	0	0	1489700	0	1149700	0	2027500	3082800	0	0			4622	433	4218	105700;105701;105702;105703;105704;105705	245603;245604;245605;245606;245607	245603	1109			5
QDPEQEERQHDQFNDVQIKQE	GlyGly (K)	2753.23	0.227728	433	P32457	CDC3	Cell division control protein 3	yes	yes	0	1	0	0	1	4	By MS/MS	By MS/MS	By MS/MS	By MS/MS	By MS/MS	By MS/MS	By MS/MS	By MS/MS	By MS/MS	By MS/MS	By MS/MS	By MS/MS			By MS/MS	By MS/MS	By MS/MS	By MS/MS	By MS/MS		By MS/MS	By MS/MS	By MS/MS	By MS/MS		By MS/MS	By MS/MS	By MS/MS	By MS/MS			2	2	2	2	2	2	2	2	2	2	2	2			3	2	2	2	2		2	2	2	2		2	2	2	2			35.604	50.871	3;4	1.8706e-114	18507	G-1-6	253.48	218.55	1414300000	35793000	68254000	59292000	146460000	31576000	13652000	29533000	135930000	27057000	18349000	20557000	101390000	0	0	27712000	48696000	25677000	16771000	197720000	0	34833000	28635000	20648000	129370000	0	53087000	19626000	37641000	86021000	0	0			4623	433	4219	105706;105707;105708;105709;105710;105711;105712;105713;105714;105715;105716;105717;105718;105719;105720;105721;105722;105723;105724;105725;105726;105727;105728;105729;105730;105731;105732;105733;105734;105735;105736;105737;105738;105739;105740;105741;105742;105743;105744;105745;105746;105747;105748;105749;105750;105751;105752;105753;105754;105755;105756	245608;245609;245610;245611;245612;245613;245614;245615;245616;245617;245618;245619;245620;245621;245622;245623;245624;245625;245626;245627;245628;245629;245630;245631;245632;245633;245634;245635;245636;245637;245638;245639;245640;245641;245642;245643;245644;245645;245646;245647;245648;245649;245650;245651;245652;245653;245654;245655;245656;245657;245658;245659;245660;245661;245662;245663;245664;245665;245666;245667;245668;245669;245670;245671;245672;245673;245674;245675;245676;245677;245678;245679;245680;245681;245682;245683;245684;245685;245686;245687;245688;245689;245690;245691;245692;245693;245694;245695;245696;245697;245698;245699;245700;245701;245702;245703;245704;245705;245706;245707;245708;245709;245710;245711;245712;245713;245714;245715;245716;245717;245718;245719;245720;245721;245722;245723;245724;245725;245726;245727;245728;245729;245730;245731;245732;245733;245734;245735;245736;245737;245738;245739;245740;245741;245742;245743;245744;245745;245746;245747;245748;245749;245750;245751;245752;245753;245754;245755;245756;245757;245758;245759;245760;245761;245762;245763;245764;245765;245766;245767;245768;245769;245770;245771;245772;245773;245774;245775;245776;245777;245778;245779;245780;245781;245782;245783;245784;245785;245786;245787;245788;245789;245790;245791;245792;245793;245794;245795;245796;245797;245798;245799;245800;245801;245802;245803;245804;245805;245806;245807;245808;245809;245810;245811;245812;245813;245814;245815;245816;245817;245818;245819;245820;245821;245822;245823;245824;245825;245826;245827;245828;245829;245830;245831;245832;245833;245834;245835;245836;245837;245838;245839;245840;245841;245842;245843;245844;245845;245846;245847;245848;245849;245850;245851;245852;245853;245854;245855;245856;245857;245858;245859;245860;245861;245862;245863;245864;245865;245866;245867;245868;245869;245870;245871;245872;245873;245874;245875;245876;245877;245878;245879;245880;245881;245882;245883;245884;245885;245886;245887;245888;245889;245890;245891;245892;245893;245894;245895;245896;245897;245898;245899;245900;245901;245902;245903;245904;245905	245686	1109			298
QDRIVAARDPIGITTLYMGRSSASPK	Unmodified	2802.48	0.481046	861	P49089	ASN1	Asparagine synthetase [glutamine-hydrolyzing] 1	yes	yes	0	0	0	0	0	0		By MS/MS	By MS/MS																														2	1																													48.229	65.421	4	2.0145e-08	26106	L-3-0	80.786	71.739	11478000	0	4799900	6677900	0	0	0	0	0	0	0	0	0	0	0	0	0	0	0	0	0	0	0	0	0	0	0	0	0	0	0	0			4624	861	4220	105757;105758;105759	245906;245907;245908;245909;245910;245911;245912;245913;245914;245915;245916;245917;245918	245914				13
QDVINHAQE	Unmodified	1052.49	0.488687	626	P38809	YHR097C	Uncharacterized protein YHR097C	yes	yes	0	0	0	0	0	0			By MS/MS				By MS/MS																											1				1																									20.701	35.631	2	0.00039133	9650	G-3-1	111.39	48.512	3698600	0	0	2046200	0	0	0	1652500	0	0	0	0	0	0	0	0	0	0	0	0	0	0	0	0	0	0	0	0	0	0	0	0			4625	626	4221	105760;105761	245919;245920;245921	245920				3
QEDLDENSKQELPMEVPK	GlyGly (K)	2242.04	0.0423417	527	P35817	BDF1	Bromodomain-containing factor 1	yes	yes	0	1	0	0	1	5	By MS/MS	By matching	By MS/MS	By matching				By matching				By matching				By MS/MS			By MS/MS					By matching								1	1	2	1				2				1				1			1					2								43.234	57.91	3	0.00019514	22468	G-1-3	65.949	50.17	23879000	2844800	1273000	4224300	1351300	0	0	0	1656000	0	0	0	702790	0	0	0	1222500	0	0	6740000	0	0	0	0	3864100	0	0	0	0	0	0	0			4626	527	4222	105762;105763;105764;105765;105766;105767;105768;105769;105770;105771;105772;105773	245922;245923;245924;245925;245926;245927	245922	1265			6
QENENLIRSIKTESSPK	GlyGly (K)	2086.07	0.0654604	1141	Q07657	SHS1	Seventh homolog of septin 1	yes	yes	0	1	0	0	1	4	By MS/MS	By MS/MS	By MS/MS	By MS/MS	By matching	By matching	By matching	By MS/MS	By matching	By matching	By matching	By MS/MS				By MS/MS	By matching	By matching	By MS/MS	By matching	By matching			By MS/MS	By MS/MS	By matching			By matching	By MS/MS		2	2	2	3	2	1	1	1	1	1	1	2				2	1	1	2	2	2			2	1	1			1	1		38.366	54.747	3;4	5.5651e-05	19981	L-3-0	85.619	70.426	99003000	5235200	2285800	5346100	12850000	1657900	1176900	1179600	4795300	1415100	591970	1138300	10584000	0	0	0	1497500	866640	790520	17259000	3435400	2377000	0	0	6099700	8823500	1162100	0	0	2808800	5625100	0			4627	1141	4223	105774;105775;105776;105777;105778;105779;105780;105781;105782;105783;105784;105785;105786;105787;105788;105789;105790;105791;105792;105793;105794;105795;105796;105797;105798;105799;105800;105801;105802;105803;105804;105805;105806;105807;105808	245928;245929;245930;245931;245932;245933;245934;245935;245936;245937;245938;245939;245940;245941;245942;245943;245944;245945;245946;245947;245948;245949;245950;245951;245952;245953;245954;245955;245956;245957;245958;245959;245960;245961;245962;245963;245964;245965;245966	245938	2199			39
QENENLIRSIKTESSPK	Phospho (STY);GlyGly (K)	2166.03	0.0317908	1141	Q07657	SHS1	Seventh homolog of septin 1	yes	yes	0	1	0	1	1	4	By MS/MS	By MS/MS	By MS/MS			By matching	By matching		By matching			By matching			By matching				By matching					By matching					By matching			1	1	1			1	1		1			1			1				1					1					1			40.532	55.297	3	2.1684e-18	20119	L-2-0	133.16	107.24	33411000	3922700	6473000	4192400	0	0	903180	1858300	0	690840	0	0	2267600	0	0	2180100	0	0	0	7176000	0	0	0	0	2037700	0	0	0	0	1709200	0	0			4628	1141	4223	105809;105810;105811;105812;105813;105814;105815;105816;105817;105818;105819	245967;245968;245969;245970;245971;245972;245973;245974;245975;245976;245977;245978;245979;245980;245981;245982	245974	2199		163;164;255	16
QENLEAEVLLVAVGRRPYIAGLGAEK	Unmodified	2794.53	0.534127	140	P09624	LPD1	Dihydrolipoyl dehydrogenase, mitochondrial	yes	yes	0	0	0	0	0	4			By MS/MS		By MS/MS	By MS/MS	By MS/MS				By MS/MS	By matching	By MS/MS	By MS/MS				By matching	By matching					By matching	By MS/MS				By matching	By MS/MS	By matching			1		1	2	2				1	1	1	4				1	1					1	1				2	1	1	63.839	81.709	3;4	5.4812e-11	30564	qeP_20160817_Nikhil_T590-sumo_2_5h	87.659	62.766	36372000	0	0	514180	0	775720	1224400	2137300	0	0	0	986840	2283300	9655600	3960200	0	0	0	257700	1716700	0	0	0	0	1682100	635430	0	0	0	5431900	4853400	257510			4629	140	4224	105820;105821;105822;105823;105824;105825;105826;105827;105828;105829;105830;105831;105832;105833;105834;105835;105836;105837;105838;105839;105840	245983;245984;245985;245986;245987;245988;245989;245990;245991;245992;245993;245994;245995;245996;245997;245998;245999;246000;246001;246002	245999				20
QENNEINIKAEEEIEPMTQQETDGLK	GlyGly (K)	3143.46	0.456467	845	P47136	BUD4	Bud site selection protein 4	yes	yes	0	1	0	0	1	8																			By MS/MS																															1													52.505	66.289	3	9.4319e-05	28723	qeP_20160304_Nikhil-L3-5-Lys	57.738	30.1	7673700	0	0	0	0	0	0	0	0	0	0	0	0	0	0	0	0	0	0	7673700	0	0	0	0	0	0	0	0	0	0	0	0			4630	845	4225	105841	246003	246003	1649			1
QERNKIHQYLFQEGVVVAK	GlyGly (K)	2399.27	0.270977	822	P46784	RPS10B	40S ribosomal protein S10-B	yes	yes	0	1	0	0	1	3														By MS/MS																															2																		45.525	45.693	4	0.0067473	16347	FU20150707-08	52.93	36.615	890020	0	0	0	0	0	0	0	0	0	0	0	0	0	890020	0	0	0	0	0	0	0	0	0	0	0	0	0	0	0	0	0			4631	822	4226	105842;105843	246004	246004	1596;1600			1
QESFDRIVWNYGEETELNAK	Unmodified	2427.13	0.134268	717	P40188	RGI2	Respiratory growth induced protein 2	yes	yes	0	0	0	0	0	4			By MS/MS				By MS/MS				By MS/MS			By MS/MS																				1				1				1			3																		62.495	70.893	3	2.264e-147	29676	L-3-0	238.8	204.52	23587000	0	0	12828000	0	0	0	3309400	0	0	0	5662600	0	0	1787300	0	0	0	0	0	0	0	0	0	0	0	0	0	0	0	0	0			4632	717	4227	105844;105845;105846;105847;105848;105849	246005;246006;246007;246008;246009;246010;246011;246012;246013;246014;246015;246016	246007				12
QETNELYELQKIIISRDASRIPEILNK	GlyGly (K)	3326.78	0.783419	882	P52488	UBA2	Ubiquitin-activating enzyme E1-like	yes	yes	0	1	0	0	1	5														By MS/MS																															5																		83.709	83.934	4	0.0030258	36639	FU20150707-07	53.964	21.627	21511000	0	0	0	0	0	0	0	0	0	0	0	0	0	21511000	0	0	0	0	0	0	0	0	0	0	0	0	0	0	0	0	0			4633	882	4228	105850;105851;105852;105853;105854	246017;246018	246017	1738			2
QEVEGGDGAEPQVKK	GlyGly (K)	1683.81	0.806392	807	P43609	RSC8	Chromatin structure-remodeling complex protein RSC8	yes	yes	0	1	0	0	1	4	By MS/MS	By MS/MS	By MS/MS	By MS/MS	By MS/MS	By MS/MS	By MS/MS	By MS/MS	By MS/MS	By MS/MS	By MS/MS	By MS/MS	By MS/MS	By MS/MS	By MS/MS	By MS/MS	By MS/MS	By MS/MS	By MS/MS	By MS/MS	By MS/MS	By MS/MS	By MS/MS	By MS/MS	By MS/MS	By MS/MS	By MS/MS	By MS/MS	By MS/MS	By MS/MS	By MS/MS	4	3	4	3	2	3	3	2	3	3	3	4	2	6	3	3	3	3	4	2	3	3	2	4	2	4	3	3	5	1	2	21.168	35.165	2;3	1.6322e-42	9879	qeP_20160304_Nikhil-L3-5-Lys	175.66	165.33	494670000	17744000	16826000	23999000	10624000	8055700	9853500	7931700	11377000	14466000	11509000	9562300	19062000	10012000	5992900	20525000	29354000	11286000	7442800	35587000	10123000	17747000	29589000	21690000	24788000	5893300	30132000	23944000	15312000	18147000	6113300	9980700			4634	807	4229	105855;105856;105857;105858;105859;105860;105861;105862;105863;105864;105865;105866;105867;105868;105869;105870;105871;105872;105873;105874;105875;105876;105877;105878;105879;105880;105881;105882;105883;105884;105885;105886;105887;105888;105889;105890;105891;105892;105893;105894;105895;105896;105897;105898;105899;105900;105901;105902;105903;105904;105905;105906;105907;105908;105909;105910;105911;105912;105913;105914;105915;105916;105917;105918;105919;105920;105921;105922;105923;105924;105925;105926;105927;105928;105929;105930;105931;105932;105933;105934;105935;105936;105937;105938;105939;105940;105941;105942;105943;105944;105945;105946;105947;105948;105949	246019;246020;246021;246022;246023;246024;246025;246026;246027;246028;246029;246030;246031;246032;246033;246034;246035;246036;246037;246038;246039;246040;246041;246042;246043;246044;246045;246046;246047;246048;246049;246050;246051;246052;246053;246054;246055;246056;246057;246058;246059;246060;246061;246062;246063;246064;246065;246066;246067;246068;246069;246070;246071;246072;246073;246074;246075;246076;246077;246078;246079;246080;246081;246082;246083;246084;246085;246086;246087;246088;246089;246090;246091;246092;246093;246094;246095;246096;246097;246098;246099;246100;246101;246102;246103;246104;246105;246106;246107;246108;246109;246110;246111;246112;246113;246114;246115;246116;246117;246118;246119;246120;246121;246122;246123;246124;246125;246126;246127;246128;246129;246130;246131;246132;246133;246134;246135;246136;246137;246138;246139;246140;246141;246142;246143;246144;246145;246146;246147;246148;246149;246150;246151;246152;246153;246154;246155;246156;246157;246158;246159;246160;246161;246162;246163;246164;246165;246166;246167;246168;246169;246170;246171;246172;246173;246174;246175;246176;246177;246178;246179;246180;246181;246182;246183;246184;246185;246186;246187;246188;246189;246190;246191;246192;246193;246194;246195;246196;246197;246198;246199;246200;246201;246202;246203;246204;246205;246206;246207;246208;246209;246210;246211;246212;246213;246214;246215;246216;246217;246218;246219;246220;246221;246222;246223;246224;246225;246226;246227;246228;246229;246230;246231;246232;246233;246234;246235;246236;246237;246238;246239;246240;246241;246242;246243;246244;246245;246246;246247;246248;246249;246250	246216	1567;1568			232
QFHPANLPASE	Unmodified	1209.58	0.577836	356	P25605	ILV6	Acetolactate synthase small subunit, mitochondrial	yes	yes	0	0	0	0	0	0			By MS/MS				By MS/MS																						By MS/MS					1				1																						1			35.295	50.729	2	0.00026131	17954	G-3-1	100.15	69.964	8658800	0	0	2886800	0	0	0	3901400	0	0	0	0	0	0	0	0	0	0	0	0	0	0	0	0	0	0	0	0	0	1870600	0	0			4635	356	4230	105950;105951;105952	246251;246252;246253;246254;246255;246256;246257;246258;246259;246260	246255				10
QFHPANLPASEVLRLK	Unmodified	1819.01	0.0104521	356	P25605	ILV6	Acetolactate synthase small subunit, mitochondrial	yes	yes	0	0	0	0	0	1	By MS/MS	By matching			By matching	By MS/MS	By matching		By matching	By MS/MS											By matching									By MS/MS		3	1			1	2	1		2	1											2									1		45.761	64.318	3;4	0.00046201	14832	QEPlus2_20160215_sumo-6hr-10ul	63.128	56.691	19070000	3620200	376150	0	0	1014800	1385500	1195100	0	1499200	944200	0	0	0	0	0	0	0	0	0	0	1319400	0	0	0	0	0	0	0	0	7716000	0			4636	356	4231	105953;105954;105955;105956;105957;105958;105959;105960;105961;105962;105963;105964;105965;105966	246261;246262;246263;246264;246265	246265				5
QFLELTRRADVKTATVK	GlyGly (K)	2089.16	0.164387	865	P49167	RPL38	60S ribosomal protein L38	yes	yes	0	1	0	0	1	2		By matching			By matching	By matching	By matching			By matching	By matching					By matching			By MS/MS		By matching					By matching							1			1	1	1			1	1					1			1		1					1						37.109	54.006	4	0.0015856	21081	qeP_20160304_Nikhil-L3-5-Lys	50.787	27.913	23920000	0	1038500	0	0	2392300	2422900	1087900	0	0	2218000	1120100	0	0	0	0	1635000	0	0	8615000	0	1716300	0	0	0	0	1673700	0	0	0	0	0			4637	865	4232	105967;105968;105969;105970;105971;105972;105973;105974;105975;105976	246266	246266	1669;1673			1
QFLNVRLINDTKELEK	GlyGly (K)	2073.12	0.121853	741	P40473	POG1	Transcriptional activator POG1	yes	yes	0	1	0	0	1	3	By MS/MS	By MS/MS	By MS/MS	By MS/MS	By MS/MS	By MS/MS		By MS/MS	By MS/MS	By MS/MS	By matching	By MS/MS				By MS/MS	By MS/MS		By MS/MS			By MS/MS	By matching	By MS/MS		By matching	By MS/MS	By matching	By MS/MS			2	2	2	2	2	2		2	2	2	1	1				1	2		2			2	2	2		1	2	1	2			50.284	66.129	3;4	1.8045e-14	27074	G-1-0	116.35	76.234	180330000	11239000	5321300	4696100	28109000	6177400	9947100	0	18591000	7926500	5606700	1259600	8515400	0	0	0	643680	7563700	0	23907000	0	0	2686000	1390300	18606000	0	672150	3948500	661290	12862000	0	0			4638	741	4233	105977;105978;105979;105980;105981;105982;105983;105984;105985;105986;105987;105988;105989;105990;105991;105992;105993;105994;105995;105996;105997;105998;105999;106000;106001;106002;106003;106004;106005;106006;106007;106008;106009;106010;106011;106012;106013	246267;246268;246269;246270;246271;246272;246273;246274;246275;246276;246277;246278;246279;246280;246281;246282;246283;246284;246285;246286;246287;246288;246289;246290;246291;246292;246293;246294;246295;246296;246297;246298;246299;246300;246301;246302;246303;246304;246305;246306;246307;246308;246309;246310;246311;246312;246313;246314;246315;246316;246317;246318;246319;246320;246321;246322;246323;246324;246325;246326;246327;246328;246329;246330;246331;246332;246333;246334;246335;246336;246337;246338;246339;246340;246341;246342;246343;246344;246345;246346;246347;246348;246349;246350;246351;246352	246277	1482;1483			86
QFLTKDLK	GlyGly (K)	1105.61	0.613159	153	P0CX24;P0CX23	RPL20B;RPL20A	60S ribosomal protein L20-B;60S ribosomal protein L20-A	yes	no	0	1	0	0	1	1				By matching				By matching							By MS/MS				By matching										By matching						1				2							4				2										1			40.003	50.274	2	0.012113	15921	QEPlus2_08112015_6_lysCSumo2-5	55.531	35.894	21388000	0	0	0	1363800	0	0	0	2073600	0	0	0	0	0	0	12487000	0	0	0	4888700	0	0	0	0	0	0	0	0	0	575320	0	0			4639	153	4234	106014;106015;106016;106017;106018;106019;106020;106021;106022;106023	246353;246354	246353	448			2
QFRPDLIKE	GlyGly (K)	1258.67	0.666986	100	P06701	SIR3	Regulatory protein SIR3	yes	yes	0	1	0	0	1	1	By matching	By MS/MS	By MS/MS	By matching	By MS/MS	By MS/MS	By MS/MS	By MS/MS	By MS/MS	By MS/MS	By MS/MS	By MS/MS			By MS/MS	By MS/MS	By MS/MS	By MS/MS	By MS/MS		By MS/MS	By matching	By MS/MS	By MS/MS		By MS/MS	By MS/MS	By MS/MS	By matching			2	2	2	1	2	2	2	1	2	2	2	1			2	1	1	2	1		2	2	3	1		1	3	1	1			38.128	53.915	2;3	0.00051727	20489	qeP_20160229_Nikhil-G2-5-Lys-Glu	90.657	57.816	191190000	3577500	4691400	23790000	6087600	8868700	13609000	12387000	10109000	10170000	8307100	5228100	6525400	0	0	19409000	13064000	2855700	2815800	2588400	0	2922400	4754500	5422000	2464100	0	8266900	6220700	5264300	1786800	0	0			4640	100	4235	106024;106025;106026;106027;106028;106029;106030;106031;106032;106033;106034;106035;106036;106037;106038;106039;106040;106041;106042;106043;106044;106045;106046;106047;106048;106049;106050;106051;106052;106053;106054;106055;106056;106057;106058;106059;106060;106061;106062;106063;106064;106065	246355;246356;246357;246358;246359;246360;246361;246362;246363;246364;246365;246366;246367;246368;246369;246370;246371;246372;246373;246374;246375;246376;246377;246378;246379;246380;246381;246382;246383;246384;246385;246386;246387;246388;246389;246390;246391;246392;246393;246394;246395;246396;246397;246398;246399;246400;246401;246402;246403;246404;246405;246406;246407;246408;246409;246410;246411;246412;246413;246414;246415;246416;246417;246418;246419;246420;246421;246422;246423;246424;246425;246426;246427;246428;246429;246430;246431;246432;246433	246431	358			77
QFVQYFLYQILRGLK	Unmodified	1915.07	0.0719897	438	P32485	HOG1	Mitogen-activated protein kinase HOG1	yes	yes	0	0	0	0	0	0	By MS/MS	By MS/MS		By MS/MS	By MS/MS	By MS/MS	By MS/MS	By MS/MS	By MS/MS	By MS/MS		By MS/MS		By MS/MS		By MS/MS	By MS/MS		By MS/MS	By MS/MS	By MS/MS	By MS/MS	By MS/MS	By MS/MS		By MS/MS			By MS/MS	By MS/MS		3	2		1	1	3	2	1	2	1		1		1		1	1		2	1	2	1	4	1		2			2	2		65.059	86.334	2;3	0	36179	L-1-0	392.91	339.35	870870000	39627000	5916800	0	16208000	25321000	23568000	321890	34928000	4468200	0	0	14801000	0	3569200	0	494900	2923400	0	99646000	256770	803430	536910	4073200	70550000	0	2257100	0	0	445680000	74917000	0			4641	438	4236	106066;106067;106068;106069;106070;106071;106072;106073;106074;106075;106076;106077;106078;106079;106080;106081;106082;106083;106084;106085;106086;106087;106088;106089;106090;106091;106092;106093;106094;106095;106096;106097;106098;106099;106100;106101;106102	246434;246435;246436;246437;246438;246439;246440;246441;246442;246443;246444;246445;246446;246447;246448;246449;246450;246451;246452;246453;246454;246455;246456;246457;246458;246459;246460;246461;246462;246463;246464;246465;246466;246467	246442				34
QGFVIYRVRVRRGNRK	Unmodified	2003.18	0.176563	86	P05748;P54780	RPL15A;RPL15B	60S ribosomal protein L15-A;60S ribosomal protein L15-B	yes	no	0	0	0	0	0	0	By matching	By matching	By MS/MS	By MS/MS	By MS/MS	By MS/MS	By MS/MS	By MS/MS	By MS/MS	By MS/MS	By MS/MS	By matching	By matching			By MS/MS	By MS/MS	By MS/MS	By matching	By MS/MS	By MS/MS	By MS/MS	By MS/MS	By matching	By MS/MS	By MS/MS	By MS/MS	By MS/MS	By matching		By MS/MS	2	7	14	2	14	17	19	5	17	17	18	3	1			12	15	17	6	6	21	13	17	6	4	16	14	14	13		5	30.251	46.527	4;5	9.5394e-15	14250	G-2-5	116.19	105.14	3556700000	10978000	6769200	39953000	17047000	54286000	120550000	181140000	30659000	166060000	175450000	115570000	3638900	4649900	0	0	103000000	94705000	74472000	17140000	30021000	282190000	408040000	149770000	13146000	206340000	115370000	168660000	143170000	28549000	0	795390000			4642	86	4237	106103;106104;106105;106106;106107;106108;106109;106110;106111;106112;106113;106114;106115;106116;106117;106118;106119;106120;106121;106122;106123;106124;106125;106126;106127;106128;106129;106130;106131;106132;106133;106134;106135;106136;106137;106138;106139;106140;106141;106142;106143;106144;106145;106146;106147;106148;106149;106150;106151;106152;106153;106154;106155;106156;106157;106158;106159;106160;106161;106162;106163;106164;106165;106166;106167;106168;106169;106170;106171;106172;106173;106174;106175;106176;106177;106178;106179;106180;106181;106182;106183;106184;106185;106186;106187;106188;106189;106190;106191;106192;106193;106194;106195;106196;106197;106198;106199;106200;106201;106202;106203;106204;106205;106206;106207;106208;106209;106210;106211;106212;106213;106214;106215;106216;106217;106218;106219;106220;106221;106222;106223;106224;106225;106226;106227;106228;106229;106230;106231;106232;106233;106234;106235;106236;106237;106238;106239;106240;106241;106242;106243;106244;106245;106246;106247;106248;106249;106250;106251;106252;106253;106254;106255;106256;106257;106258;106259;106260;106261;106262;106263;106264;106265;106266;106267;106268;106269;106270;106271;106272;106273;106274;106275;106276;106277;106278;106279;106280;106281;106282;106283;106284;106285;106286;106287;106288;106289;106290;106291;106292;106293;106294;106295;106296;106297;106298;106299;106300;106301;106302;106303;106304;106305;106306;106307;106308;106309;106310;106311;106312;106313;106314;106315;106316;106317;106318;106319;106320;106321;106322;106323;106324;106325;106326;106327;106328;106329;106330;106331;106332;106333;106334;106335;106336;106337;106338;106339;106340;106341;106342;106343;106344;106345;106346;106347;106348;106349;106350;106351;106352;106353;106354;106355;106356;106357;106358;106359;106360;106361;106362;106363;106364;106365;106366;106367;106368;106369;106370;106371;106372;106373;106374;106375;106376;106377;106378;106379;106380;106381;106382;106383;106384;106385;106386;106387;106388;106389;106390;106391;106392;106393;106394;106395;106396;106397;106398;106399;106400;106401;106402;106403;106404;106405;106406;106407;106408;106409;106410;106411;106412;106413;106414;106415;106416;106417	246468;246469;246470;246471;246472;246473;246474;246475;246476;246477;246478;246479;246480;246481;246482;246483;246484;246485;246486;246487;246488;246489;246490;246491;246492;246493;246494;246495;246496;246497;246498;246499;246500;246501;246502;246503;246504;246505;246506;246507;246508;246509;246510;246511;246512;246513;246514;246515;246516;246517;246518;246519;246520;246521;246522;246523;246524;246525;246526;246527;246528;246529;246530;246531;246532;246533;246534;246535;246536;246537;246538;246539;246540;246541;246542;246543;246544;246545;246546;246547;246548;246549;246550;246551;246552;246553;246554;246555;246556;246557;246558;246559;246560;246561;246562;246563;246564;246565;246566;246567;246568;246569;246570;246571;246572;246573;246574;246575;246576;246577;246578;246579;246580;246581;246582;246583;246584;246585;246586;246587;246588;246589;246590;246591;246592;246593;246594;246595;246596;246597;246598;246599;246600;246601;246602;246603;246604;246605;246606;246607;246608;246609;246610;246611;246612;246613;246614;246615;246616;246617;246618;246619;246620;246621;246622;246623;246624;246625;246626;246627;246628;246629;246630;246631;246632;246633;246634;246635;246636;246637;246638;246639;246640;246641;246642;246643;246644;246645;246646;246647;246648;246649;246650;246651;246652;246653;246654;246655;246656;246657;246658;246659;246660;246661;246662;246663;246664;246665;246666;246667;246668;246669;246670;246671;246672;246673;246674;246675;246676;246677;246678;246679;246680;246681;246682;246683;246684;246685;246686;246687;246688;246689;246690;246691;246692;246693;246694;246695;246696;246697;246698;246699;246700;246701;246702;246703;246704;246705;246706;246707;246708;246709;246710;246711;246712;246713;246714;246715;246716;246717;246718;246719;246720;246721;246722;246723;246724;246725;246726;246727;246728;246729;246730;246731;246732;246733;246734;246735;246736;246737;246738;246739;246740;246741;246742;246743;246744;246745;246746;246747;246748;246749;246750;246751;246752;246753;246754;246755;246756;246757;246758;246759;246760	246522				280
QGGSLEISFDSE	Unmodified	1267.56	0.556826	515	P34756	FAB1	1-phosphatidylinositol 3-phosphate 5-kinase FAB1	yes	yes	0	0	0	0	0	1	By MS/MS	By matching	By matching		By matching	By matching	By matching		By MS/MS	By matching						By MS/MS	By matching				By matching	By matching	By matching			By matching		By matching				1	1	1		1	1	1		2	1						1	2				1	1	1			1		1				15.735	29.651	3	0.025221	7288	G-1-0	36.303	7.9047	73408000	6669900	8735100	15573000	0	2463300	2823800	1904800	0	7610600	4229700	0	0	0	0	0	6306800	4297000	0	0	0	2339500	2367800	1933100	0	0	3467000	0	2686100	0	0	0			4643	515	4238	106418;106419;106420;106421;106422;106423;106424;106425;106426;106427;106428;106429;106430;106431;106432;106433;106434	246761;246762;246763;246764;246765	246763				5
QGKPYISLPK	GlyGly (K)	1243.69	0.692472	159	P0CX36;P0CX35	RPS4B;RPS4A	40S ribosomal protein S4-B;40S ribosomal protein S4-A	yes	no	0	1	0	0	0	0	By matching	By matching	By matching		By MS/MS	By matching	By matching		By matching	By matching	By matching					By matching	By matching	By matching			By matching	By matching	By matching			By matching	By matching	By matching				1	1	1		1	1	1		1	1	1					1	1	1			1	1	1			1	1	1				36.221	53.106	3	0.057169	19634	G-1-1	56.043	45.138	85993000	8436600	3259500	16254000	0	7218900	3687700	2467400	0	11510000	2533400	2679500	0	0	0	0	4574900	2765800	2218800	0	0	4113100	1963300	3141700	0	0	4927000	2131600	2110300	0	0	0			4644	159	4239	106435;106436;106437;106438;106439;106440;106441;106442;106443;106444;106445;106446;106447;106448;106449;106450;106451;106452	246766	246766	474			0
QGLAPSYHRVRMCE	Unmodified	1702.8	0.803178	1103	Q06178	NMA1	Nicotinamide/nicotinic acid mononucleotide adenylyltransferase 1	yes	yes	0	0	0	0	0	0		By matching	By matching	By MS/MS			By matching	By matching							By matching		By matching		By matching					By matching					By matching				1	1	1			1	1							1		1		1					1					1			33.296	47.15	4	0.05976	16956	qeP_20160229_Nikhil-G0-Lys-Glu	13.717	7.8714	8544200	0	1197700	1351900	2083500	0	0	779110	331060	0	0	0	0	0	0	414100	0	747560	0	614860	0	0	0	0	715250	0	0	0	0	309070	0	0			4645	1103	4240	106453;106454;106455;106456;106457;106458;106459;106460;106461;106462	246767	246767				1
QGLAPSYHRVRMCELACERTSSWLMVDAWESLQPSYTRTAK	Unmodified	4870.32	0.320017	1103	Q06178	NMA1	Nicotinamide/nicotinic acid mononucleotide adenylyltransferase 1	yes	yes	0	0	0	0	0	3														By MS/MS																															4																		77.694	77.989	6	0.060441	29906	FU20150707-04_150707193512	22.503	7.4792	20695000	0	0	0	0	0	0	0	0	0	0	0	0	0	20695000	0	0	0	0	0	0	0	0	0	0	0	0	0	0	0	0	0			4646	1103	4241	106463;106464;106465;106466	246768	246768				0
QGSFQHILRLLNTNVDGNIK	Unmodified	2266.22	0.218213	169	P0CX56;P0CX55	RPS18B;RPS18A	40S ribosomal protein S18-B;40S ribosomal protein S18-A	yes	no	0	0	0	0	0	0							By MS/MS	By matching	By matching	By MS/MS	By MS/MS						By matching	By MS/MS	By matching		By MS/MS	By MS/MS		By MS/MS				By MS/MS										2	1	1	2	2						1	1	2		1	2		2				2				55.858	71.58	3;4	3.4734e-10	31132	G-3-2	92.002	66.178	101330000	0	0	0	0	0	0	16508000	4444200	1887500	9944300	14691000	0	0	0	0	0	2996700	4890300	4563800	0	3757900	7280300	0	21695000	0	0	0	8675200	0	0	0			4647	169	4242	106467;106468;106469;106470;106471;106472;106473;106474;106475;106476;106477;106478;106479;106480;106481;106482;106483;106484;106485	246769;246770;246771;246772;246773;246774;246775;246776;246777;246778;246779;246780;246781;246782;246783;246784;246785;246786;246787	246777				18
QGVDAVQIAE	Unmodified	1028.51	0.513839	1281				yes	yes	0	0	0	0	0	0	By matching	By MS/MS	By matching	By MS/MS	By matching	By MS/MS	By matching	By MS/MS	By matching	By MS/MS	By MS/MS	By MS/MS			By MS/MS	By matching	By matching	By matching	By MS/MS		By matching	By matching	By matching	By MS/MS		By matching	By matching	By matching	By MS/MS			1	2	1	2	1	2	1	2	1	2	2	2			4	1	1	1	2		1	1	1	2		1	1	1	2			38.431	52.991	2	0.00018136	19809	G-2-1	127.02	70.899	328180000	7672400	34532000	11047000	13749000	6824100	56587000	8228000	11680000	6949000	17803000	18413000	11148000	0	0	16200000	7997000	7377300	8273700	15335000	0	5672000	10045000	9566500	11976000	0	5472600	6065600	6217300	13347000	0	0	+		4648	1281	4243	106486;106487;106488;106489;106490;106491;106492;106493;106494;106495;106496;106497;106498;106499;106500;106501;106502;106503;106504;106505;106506;106507;106508;106509;106510;106511;106512;106513;106514;106515;106516;106517;106518;106519;106520;106521;106522;106523	246788;246789;246790;246791;246792;246793;246794;246795;246796;246797;246798;246799;246800;246801;246802;246803;246804;246805;246806;246807;246808;246809;246810;246811;246812;246813;246814;246815	246792				28
QGVPGDNVGFNVK	Unmodified	1329.67	0.667714	54	P02994	TEF1	Elongation factor 1-alpha	yes	yes	0	0	0	0	0	0						By matching	By MS/MS			By MS/MS						By matching	By matching																				1	3			1						1	1															38.628	55.63	2	0.0019682	20822	G-3-1	67.726	28.704	3685100	0	0	0	0	0	1081000	0	0	0	1315600	0	0	0	0	0	556590	731900	0	0	0	0	0	0	0	0	0	0	0	0	0	0			4649	54	4244	106524;106525;106526;106527;106528;106529;106530	246816;246817;246818;246819	246819				4
QHARRMASAITQQRTYHQSPFMDQYK	Unmodified	3178.53	0.530138	107	P06782	SNF1	Carbon catabolite-derepressing protein kinase	yes	yes	0	0	0	0	0	0	By matching	By MS/MS	By MS/MS	By MS/MS		By matching	By matching	By matching	By matching	By matching	By matching	By matching	By matching					By matching	By matching			By matching		By matching			By matching		By matching			1	2	2	2		1	1	2	1	1	1	2	2					1	1			1		2			1		3			35.427	50.436	4;5;6	1.5448e-05	18684	qeP_20160229_Nikhil-G0-Lys-Glu	67.239	41.029	203160000	745680	9001100	13838000	51083000	0	3298600	2276900	20114000	1568600	1626500	782970	14972000	20449000	0	0	0	0	1062000	5257100	0	0	741720	0	40969000	0	0	1745000	0	13629000	0	0			4650	107	4245	106531;106532;106533;106534;106535;106536;106537;106538;106539;106540;106541;106542;106543;106544;106545;106546;106547;106548;106549;106550;106551;106552;106553;106554;106555;106556;106557	246820;246821;246822;246823	246822				2
QHDEWLYFFVIPDMK	Unmodified	1966.93	0.928756	1072	Q04689	AIM32	Altered inheritance of mitochondria protein 32	yes	yes	0	0	0	0	0	1			By MS/MS				By MS/MS							By MS/MS																				2				1							6																		88.172	95.487	2;3	3.289e-16	45792	FU20150707-08	116.58	95.746	8128800	0	0	655390	0	0	0	108310	0	0	0	0	0	0	7365100	0	0	0	0	0	0	0	0	0	0	0	0	0	0	0	0	0			4651	1072	4246	106558;106559;106560;106561;106562;106563;106564;106565;106566	246824;246825;246826;246827;246828;246829;246830;246831;246832;246833	246828				10
QHDEWLYFFVIPDMK	Oxidation (M)	1982.92	0.923671	1072	Q04689	AIM32	Altered inheritance of mitochondria protein 32	yes	yes	0	0	1	0	0	1														By MS/MS																															5																		93.366	93.463	3	0.029574	42158	FU20150707-08	42.647	21.202	1548000	0	0	0	0	0	0	0	0	0	0	0	0	0	1548000	0	0	0	0	0	0	0	0	0	0	0	0	0	0	0	0	0			4652	1072	4246	106567;106568;106569;106570;106571	246834;246835	246835		397		2
QHETEKSMRCTQEMLFNVGSQLEDVHK	GlyGly (K)	3374.54	0.544193	287	P21651	REC107	Recombination protein 107	yes	yes	0	1	0	0	1	5										By matching			By MS/MS	By MS/MS																											1			1	9																		62.193	65.289	4;5	2.828e-23	26718	qeP_20160817_Nikhil_T590-sumo_2_5h	113.31	100.37	35289000	0	0	0	0	0	0	0	0	0	1496300	0	0	8922000	24871000	0	0	0	0	0	0	0	0	0	0	0	0	0	0	0	0	0			4653	287	4247	106572;106573;106574;106575;106576;106577;106578;106579;106580;106581;106582	246836;246837;246838;246839;246840;246841;246842	246841	844;851			6
QHILHNPTAK	Unmodified	1157.63	0.63054	1190	Q12123	DCS2	Inactive diphosphatase DCS2	yes	yes	0	0	0	0	0	0			By matching	By matching	By matching		By MS/MS	By matching		By matching	By matching	By matching	By MS/MS			By matching		By matching			By matching	By matching	By matching	By matching	By matching			By matching	By matching					2	1	1		2	1		1	1	1	1			1		2			1	1	1	1	1			1	2			18.899	33.361	3	0.022614	8701	G-3-1	48.073	43.716	15463000	0	0	1293500	758040	969980	0	2818900	481970	0	831160	548580	441300	1600400	0	0	972820	0	914080	0	0	421310	663830	579720	204080	512110	0	0	645930	805680	0	0			4654	1190	4248	106583;106584;106585;106586;106587;106588;106589;106590;106591;106592;106593;106594;106595;106596;106597;106598;106599;106600;106601;106602;106603;106604	246843;246844	246843				2
QHTFIQRLGDLGYIWQFITLAGLHTNALAVHNFSRDFAK	Unmodified	4498.35	0.345092	382	P28240	ICL1	Isocitrate lyase	yes	yes	0	0	0	0	0	0						By matching	By matching															By matching					By MS/MS										1	1															1					1					64.06	85.754	6	0.034299	36192	G-2-6	31.888	22.466	74398000	0	0	0	0	0	55831000	13074000	0	0	0	0	0	0	0	0	0	0	0	0	0	0	1818400	0	0	0	0	3675100	0	0	0	0			4655	382	4249	106605;106606;106607;106608	246845	246845				0
QHTQHFSFANAGASNRDE	Unmodified	2015.88	0.883414	1064	Q04412	AGE1	ADP-ribosylation factor GTPase-activating protein effector protein 1	yes	yes	0	0	0	0	0	0															By MS/MS																															1																	40.299	46.765	4	0.055225	14269	QEPlus2_08112015_8_lysGlusumo2-5	15.422	8.5401	782360	0	0	0	0	0	0	0	0	0	0	0	0	0	0	782360	0	0	0	0	0	0	0	0	0	0	0	0	0	0	0	0			4656	1064	4250	106609	246846	246846				1
QHVLNCLVQNEPGVLSRVSGTLAARGFNIDSLVVCNTE	Unmodified	4166.1	0.100095	356	P25605	ILV6	Acetolactate synthase small subunit, mitochondrial	yes	yes	0	0	0	0	0	1				By MS/MS			By matching	By MS/MS			By matching													By MS/MS											1			1	1			1													1								62.443	82.659	4	4.4354e-51	35473	qeP_20160229_Nikhil-G0-Lys-Glu	140.27	112.64	84301000	0	0	0	44113000	0	0	236900	20179000	0	0	179410	0	0	0	0	0	0	0	0	0	0	0	0	19592000	0	0	0	0	0	0	0			4657	356	4251	106610;106611;106612;106613;106614	246847;246848;246849	246847				3
QHVLNCLVQNEPGVLSRVSGTLAARGFNIDSLVVCNTEVK	Unmodified	4393.26	0.263472	356	P25605	ILV6	Acetolactate synthase small subunit, mitochondrial	yes	yes	0	0	0	0	0	2	By MS/MS	By matching	By MS/MS	By MS/MS			By MS/MS	By MS/MS		By matching	By MS/MS		By matching						By MS/MS	By MS/MS	By matching		By matching	By MS/MS					By matching			1	1	1	2			2	1		1	1		1						1	1	1		1	1					1			61.245	82.105	4;5	2.0928e-96	35246	qeP_20160229_Nikhil-G0-Lys-Glu	172.4	159.72	90573000	579480	343210	769900	46014000	0	0	1213000	12491000	0	566980	608010	0	7775900	0	0	0	0	0	7049400	297730	278820	0	351490	6792700	0	0	0	0	5440500	0	0			4658	356	4252	106615;106616;106617;106618;106619;106620;106621;106622;106623;106624;106625;106626;106627;106628;106629;106630;106631	246850;246851;246852;246853;246854;246855;246856;246857;246858;246859;246860;246861;246862;246863;246864;246865;246866;246867;246868	246861				19
QIDSLNAQVKE	GlyGly (K)	1357.68	0.683758	359	P25651	CSM1	Monopolin complex subunit CSM1	yes	yes	0	1	0	0	1	1	By matching	By MS/MS			By MS/MS	By MS/MS			By MS/MS	By MS/MS	By MS/MS				By MS/MS	By matching	By MS/MS					By matching				By MS/MS	By matching	By matching				1	1			1	1			1	1	1				1	1	1					1				1	1	1				33.135	49.027	2	5.9676e-16	17564	G-1-1	179.31	131.74	37411000	1773400	2988600	0	0	4304100	3625500	0	0	3586000	2009200	1892500	0	0	0	6644600	1683500	3169900	0	0	0	0	1734400	0	0	0	1392600	1569000	1037300	0	0	0			4659	359	4253	106632;106633;106634;106635;106636;106637;106638;106639;106640;106641;106642;106643;106644;106645	246869;246870;246871;246872;246873;246874;246875;246876;246877;246878;246879;246880	246869	955			8
QIDSLNAQVKELK	GlyGly (K)	1598.86	0.862785	359	P25651	CSM1	Monopolin complex subunit CSM1	yes	yes	0	1	0	0	1	2				By MS/MS	By MS/MS	By MS/MS	By MS/MS	By MS/MS	By MS/MS	By matching		By MS/MS	By MS/MS	By MS/MS	By MS/MS					By MS/MS				By matching	By MS/MS				By matching		By matching				1	1	1	2	1	1	1		1	2	6	2					1				1	1				1		1	40.725	51.047	3	1.2942e-22	18743	qeP_20160817_Nikhil_T590-sumo_2_5h	151.78	103.25	71567000	0	0	0	2199600	3926400	3522400	0	4451400	2155400	2581500	0	3663400	5976600	7580600	27447000	0	0	0	0	2534100	0	0	0	1522600	1986300	0	0	0	1038900	0	980940			4660	359	4254	106646;106647;106648;106649;106650;106651;106652;106653;106654;106655;106656;106657;106658;106659;106660;106661;106662;106663;106664;106665;106666;106667;106668;106669	246881;246882;246883;246884;246885;246886;246887;246888;246889;246890;246891;246892;246893;246894;246895;246896;246897;246898;246899;246900;246901;246902;246903;246904;246905;246906;246907;246908;246909;246910;246911;246912;246913;246914	246911	955			34
QIGRIVMGLYGLTTPQTVENFYQLTISRDPK	Unmodified	3537.87	0.865374	518	P35176	CPR5	Peptidyl-prolyl cis-trans isomerase D	yes	yes	0	0	0	0	0	1							By matching							By MS/MS											By MS/MS													1							2											1							78.356	89.382	4	1.0585e-13	42564	FU20150707-07	97.188	71.342	3444600	0	0	0	0	0	0	262810	0	0	0	0	0	0	2987000	0	0	0	0	0	0	0	0	0	0	194800	0	0	0	0	0	0			4661	518	4255	106670;106671;106672;106673	246915;246916;246917;246918	246915				3
QIIIDAESALNEWTLDSAQVKPTLSFK	Unmodified	3016.58	0.575718	912	P53252	PIL1	Sphingolipid long chain base-responsive protein PIL1	yes	yes	0	0	0	0	0	2														By MS/MS																															2																		94.927	95.003	3	3.8605e-05	30367	FU20150707-01	71.071	45.664	1380000	0	0	0	0	0	0	0	0	0	0	0	0	0	1380000	0	0	0	0	0	0	0	0	0	0	0	0	0	0	0	0	0			4662	912	4256	106674;106675	246919;246920	246920				2
QIIIDAESALNEWTLDSAQVKPTLSFK	Phospho (STY)	3096.54	0.542048	912	P53252	PIL1	Sphingolipid long chain base-responsive protein PIL1	yes	yes	0	0	0	1	0	2														By MS/MS																															2																		100.02	100.1	3	0.036431	34495	FU20150707-02	48.244	25.273	7325800	0	0	0	0	0	0	0	0	0	0	0	0	0	7325800	0	0	0	0	0	0	0	0	0	0	0	0	0	0	0	0	0			4663	912	4256	106676;106677	246921	246921				0
QILEWAGKLELESMELRENSDK	GlyGly (K)	2731.35	0.348694	287	P21651	REC107	Recombination protein 107	yes	yes	0	1	0	0	1	6					By matching			By MS/MS	By MS/MS	By MS/MS		By MS/MS	By MS/MS	By MS/MS					By MS/MS										By matching							1			3	1	2		2	2	5					2										1			64.523	76.626	3;4	2.991e-110	33246	qeP_20160304_Nikhil-L3-5-Lys	210.38	184.55	113670000	0	0	0	0	1502200	0	0	14279000	2937500	5032900	0	26515000	28848000	9238400	0	0	0	0	21589000	0	0	0	0	0	0	0	0	0	3725300	0	0			4664	287	4257	106678;106679;106680;106681;106682;106683;106684;106685;106686;106687;106688;106689;106690;106691;106692;106693;106694;106695;106696	246922;246923;246924;246925;246926;246927;246928;246929;246930;246931;246932;246933;246934;246935;246936;246937;246938;246939;246940;246941;246942;246943;246944;246945;246946	246941	852			25
QILEWAGKLELESMELRENSDK	Oxidation (M);GlyGly (K)	2747.34	0.343609	287	P21651	REC107	Recombination protein 107	yes	yes	0	1	1	0	1	6														By MS/MS																															6																		75.987	76.225	4	0.0018947	32282	FU20150707-07	60.669	33.832	4082200	0	0	0	0	0	0	0	0	0	0	0	0	0	4082200	0	0	0	0	0	0	0	0	0	0	0	0	0	0	0	0	0			4665	287	4257	106697;106698;106699;106700;106701;106702	246947;246948;246949	246948	852	135		3
QILTGVQYLHSIGLAHRDLK	Unmodified	2261.26	0.264435	300	P22211	NPR1	Nitrogen permease reactivator protein	yes	yes	0	0	0	0	0	0			By matching	By MS/MS																				By MS/MS					By matching					1	1																				1					1			53.079	67.142	4	8.3564e-07	30027	qeP_20160229_Nikhil-G5-Lys-Glu	74.207	64.802	21928000	0	0	1305300	8451200	0	0	0	0	0	0	0	0	0	0	0	0	0	0	0	0	0	0	0	9064400	0	0	0	0	3106700	0	0			4666	300	4258	106703;106704;106705;106706	246950;246951	246951				2
QIRITYVNPLHGVRLRRRE	Unmodified	2375.38	0.377448	640	P38890	SET5	Putative protein lysine methyltransferase SET5	yes	yes	0	0	0	0	0	0				By matching				By matching																By MS/MS					By matching						1				1																1					1			45.193	58.272	4	0.047328	24101	qeP_20160229_Nikhil-G5-Lys-Glu	18.296	14.563	11191000	0	0	0	2122000	0	0	0	1074700	0	0	0	0	0	0	0	0	0	0	0	0	0	0	0	5197700	0	0	0	0	2796700	0	0			4667	640	4259	106707;106708;106709;106710	246952	246952				1
QITLISLIIK	Unmodified	1140.75	0.748196	103	P06776	PDE2	3',5'-cyclic-nucleotide phosphodiesterase 2	yes	yes	0	0	0	0	0	0	By MS/MS	By MS/MS	By matching		By MS/MS	By matching	By matching		By MS/MS	By MS/MS	By matching	By MS/MS	By MS/MS			By matching	By matching			By matching	By matching	By matching	By matching		By matching	By matching	By matching	By matching			By matching	2	2	2		1	2	1		2	2	2	1	1			2	2			1	1	1	2		1	1	2	2			1	61.545	83.274	2	8.5669e-05	32229	qeP_20160817_Nikhil_T590-sumo_2_5h	85.716	85.716	18042000	3631000	708590	1007100	0	629700	1072000	169730	0	1385500	1702500	447810	0	4391900	0	0	476630	172970	0	0	216330	191590	156140	566340	0	288670	180320	272200	150830	0	0	224080			4668	103	4260	106711;106712;106713;106714;106715;106716;106717;106718;106719;106720;106721;106722;106723;106724;106725;106726;106727;106728;106729;106730;106731;106732;106733;106734;106735;106736;106737;106738;106739;106740;106741;106742;106743;106744	246953;246954;246955;246956;246957;246958;246959;246960;246961;246962;246963;246964;246965;246966;246967;246968;246969;246970;246971	246970				19
QIVHDSGRGAPLAK	Unmodified	1447.79	0.78956	164	P0CX46;P0CX45	RPL2B;RPL2A	60S ribosomal protein L2-B;60S ribosomal protein L2-A	yes	no	0	0	0	0	0	0	By matching	By matching	By matching	By matching		By matching	By matching		By matching	By matching	By matching						By matching	By matching	By MS/MS	By matching	By matching		By matching	By matching			By matching	By matching	By matching	By MS/MS	By matching	1	2	1	1		2	2		1	2	2						2	2	1	1	1		2	1			1	1	1	1	1	21.271	37.251	3	0.0063847	6106	QEPlus2_20160215_sumo-6hr-10ul	51.013	25.576	80560000	3409000	5539600	8852100	2075100	0	6683800	11276000	0	1848200	3749700	3981000	0	0	0	0	0	7654900	4352000	1647200	1434200	2310600	0	4261800	1066000	0	0	1946600	1646800	3553900	2189400	1082300			4669	164	4261	106745;106746;106747;106748;106749;106750;106751;106752;106753;106754;106755;106756;106757;106758;106759;106760;106761;106762;106763;106764;106765;106766;106767;106768;106769;106770;106771;106772;106773	246972;246973;246974;246975	246972				3
QIVLGVQDLLDSPNPNSPAQEPAWRSFSRNK	Unmodified	3462.76	0.764415	876	P50623	UBC9	SUMO-conjugating enzyme UBC9	yes	yes	0	0	0	0	0	1																								By MS/MS																															1								58.35	73.889	4	0.0023163	33397	qeP_20160229_Nikhil-G5-Lys-Glu	42.355	33.586	191230000	0	0	0	0	0	0	0	0	0	0	0	0	0	0	0	0	0	0	0	0	0	0	0	191230000	0	0	0	0	0	0	0			4670	876	4262	106774	246976	246976				1
QIVLGVQDLLDSPNPNSPAQEPAWRSFSRNKAEYDK	GlyGly (K)	4183.07	0.0722837	876	P50623	UBC9	SUMO-conjugating enzyme UBC9	yes	yes	0	1	0	0	1	3	By matching			By matching				By matching				By matching	By matching	By MS/MS					By MS/MS					By matching					By matching			1			2				2				2	1	7					1					1					1			62.939	71.579	4;5	3.9804e-05	32075	qeP_20160304_Nikhil-L3-5-Lys	54.583	47.838	249140000	3164900	0	0	24617000	0	0	0	28467000	0	0	0	42763000	12025000	94997000	0	0	0	0	20341000	0	0	0	0	6988800	0	0	0	0	15781000	0	0			4671	876	4263	106775;106776;106777;106778;106779;106780;106781;106782;106783;106784;106785;106786;106787;106788;106789;106790;106791;106792	246977;246978;246979;246980;246981;246982;246983;246984	246984	1698;1699			8
QIVLGVQDLLDSPNPNSPAQEPAWRSFSRNKAEYDKK	GlyGly (K)	4311.17	0.167247	876	P50623	UBC9	SUMO-conjugating enzyme UBC9	yes	yes	0	1	0	0	2	4														By MS/MS																															7																		67.706	68.016	5;6	0.0088633	27700	FU20150707-07	46.184	23.982	33460000	0	0	0	0	0	0	0	0	0	0	0	0	0	33460000	0	0	0	0	0	0	0	0	0	0	0	0	0	0	0	0	0			4672	876	4264	106793;106794;106795;106796;106797;106798;106799	246985;246986	246985	1695;1698;1699			2
QIVLQLRSQRMK	Unmodified	1498.88	0.876601	333	P25044	PTP1	Tyrosine-protein phosphatase 1	yes	yes	0	0	0	0	0	0	By MS/MS	By matching	By MS/MS	By MS/MS	By MS/MS	By matching	By MS/MS	By MS/MS	By MS/MS	By MS/MS	By MS/MS	By matching				By MS/MS	By MS/MS	By MS/MS	By matching		By MS/MS	By MS/MS	By MS/MS	By matching		By MS/MS	By MS/MS	By MS/MS	By MS/MS			2	3	2	2	2	1	2	2	3	3	2	1				3	3	3	1		3	2	2	1		2	4	2	2			35.262	51.42	3;4	0.00026198	18964	G-3-5	84.718	76.119	122030000	3781700	3139700	2757600	10548000	3999300	2413800	7980100	6248700	5255000	5496800	4604800	785820	0	0	0	6192500	6653000	5409200	2535000	0	4569600	4781700	3054700	4178900	0	5434200	4188400	5087300	12935000	0	0			4673	333	4265	106800;106801;106802;106803;106804;106805;106806;106807;106808;106809;106810;106811;106812;106813;106814;106815;106816;106817;106818;106819;106820;106821;106822;106823;106824;106825;106826;106827;106828;106829;106830;106831;106832;106833;106834;106835;106836;106837;106838;106839;106840;106841;106842;106843;106844;106845;106846;106847;106848;106849;106850;106851;106852	246987;246988;246989;246990;246991;246992;246993;246994;246995;246996;246997;246998;246999;247000;247001;247002;247003;247004;247005;247006;247007;247008;247009;247010;247011;247012;247013;247014;247015;247016;247017;247018;247019;247020;247021;247022;247023;247024;247025;247026;247027;247028;247029;247030;247031;247032;247033;247034;247035;247036;247037;247038;247039;247040;247041;247042;247043;247044;247045;247046;247047;247048;247049;247050;247051;247052;247053;247054;247055;247056;247057;247058;247059;247060;247061;247062;247063;247064;247065;247066;247067;247068;247069;247070	247054				84
QIWTHLFHLWQVPVDGTHIFPNNSLHSSSTPAK	Unmodified	3793.91	0.911748	1130	Q06705	CSR1	Phosphatidylinositol transfer protein CSR1	yes	yes	0	0	0	0	0	0				By MS/MS				By MS/MS											By MS/MS					By MS/MS											1				1											1					1								62.325	81.358	4	3.9775e-50	34719	qeP_20160229_Nikhil-G1-5-Lys-Glu	138.9	115.68	13249000	0	0	0	3674700	0	0	0	5875500	0	0	0	0	0	0	0	0	0	0	1742400	0	0	0	0	1955900	0	0	0	0	0	0	0			4674	1130	4266	106853;106854;106855;106856	247071;247072;247073;247074;247075;247076;247077;247078;247079;247080	247074				10
QKGQALQF	GlyGly (K)	1032.54	0.535243	155	P0CX28;P0CX27	RPL42B;RPL42A	60S ribosomal protein L42-B;60S ribosomal protein L42-A	yes	no	0	1	0	0	1	1	By matching		By MS/MS	By matching		By matching			By matching						By MS/MS						By matching		By MS/MS									1		2	1		1			1						4						1		1									39.749	52.212	2	0.024905	17309	QEPlus2_08112015_6_lysCSumo2-5	44.973	41.039	21537000	1081200	0	2726900	894200	0	948450	0	0	914250	0	0	0	0	0	13537000	0	0	0	0	0	549450	0	885640	0	0	0	0	0	0	0	0			4675	155	4267	106857;106858;106859;106860;106861;106862;106863;106864;106865;106866;106867;106868	247081;247082;247083;247084	247083				3
QKYDADVLDK	GlyGly (K)	1307.64	0.635745	1258	Q3E757;P0C0W9	RPL11B;RPL11A	60S ribosomal protein L11-B;60S ribosomal protein L11-A	yes	no	0	1	0	0	1	1	By MS/MS	By matching	By MS/MS	By matching	By matching	By matching	By matching		By matching		By matching				By MS/MS	By MS/MS	By matching	By matching			By matching	By matching			By MS/MS	By matching	By MS/MS	By matching	By matching		By matching	2	1	1	2	2	2	2		1		1				7	2	1	1			1	1			1	1	2	1	1		1	32.001	46.026	2;3	0.0033269	13558	QEPlus2_08182015_18_LycSumo2-5	55.314	41.505	29393000	2414700	1062600	0	1341600	1416100	1135500	920950	0	846720	0	331290	0	0	0	6826800	2170900	577650	164340	0	0	772420	652320	0	0	2900400	1059100	1937400	188090	602190	0	2071700			4676	1258	4268	106869;106870;106871;106872;106873;106874;106875;106876;106877;106878;106879;106880;106881;106882;106883;106884;106885;106886;106887;106888;106889;106890;106891;106892;106893;106894;106895;106896;106897;106898;106899;106900;106901;106902	247085;247086;247087;247088;247089;247090;247091;247092	247089	2392			8
QLAGIDDQGHLHTSGWSRLHSFAIGLPNAPDLQAARK	Unmodified	3977.04	0.0408644	862	P49090	ASN2	Asparagine synthetase [glutamine-hydrolyzing] 2	yes	yes	0	0	0	0	0	0	By matching	By matching	By MS/MS	By MS/MS				By matching				By MS/MS	By matching	By MS/MS					By matching					By matching					By matching			2	3	5	4				1				3	1	4					5					3					4			56.258	69.124	4;5;6	4.2824e-10	30641	qeP_20160229_Nikhil-G0-Lys-Glu	89.793	75.607	444430000	5621200	8952000	35674000	208000000	0	0	0	14432000	0	0	0	28897000	10052000	3938800	0	0	0	0	43273000	0	0	0	0	60576000	0	0	0	0	25014000	0	0			4677	862	4269	106903;106904;106905;106906;106907;106908;106909;106910;106911;106912;106913;106914;106915;106916;106917;106918;106919;106920;106921;106922;106923;106924;106925;106926;106927;106928;106929;106930;106931;106932;106933;106934;106935;106936;106937	247093;247094;247095;247096;247097;247098	247096				5
QLANTNLLTIRIK	Unmodified	1496.9	0.903862	921	P53316	YGR250C	Uncharacterized RNA-binding protein YGR250C	yes	yes	0	0	0	0	0	0							By MS/MS														By matching	By MS/MS					By MS/MS	By MS/MS										2														1	1					1	1				49.38	66.539	3	0.00076903	27655	G-3-1	72.496	58.532	4332200	0	0	0	0	0	0	2415500	0	0	0	0	0	0	0	0	0	0	0	0	0	922030	0	0	0	0	0	0	994620	0	0	0			4678	921	4270	106938;106939;106940;106941;106942;106943	247099;247100;247101;247102;247103;247104;247105	247101				7
QLASKAARK	GlyGly (K)	1085.63	0.63054	970	P61830	HHT1	Histone H3	yes	yes	0	1	0	0	1	1	By MS/MS	By MS/MS	By MS/MS	By matching	By MS/MS	By MS/MS	By MS/MS	By MS/MS	By MS/MS	By MS/MS	By MS/MS	By MS/MS	By MS/MS			By MS/MS	By MS/MS	By MS/MS	By MS/MS	By MS/MS	By MS/MS	By MS/MS	By MS/MS	By MS/MS	By MS/MS	By MS/MS	By MS/MS	By MS/MS	By MS/MS	By MS/MS	By MS/MS	8	8	6	5	7	8	12	8	6	11	8	4	1			6	7	8	4	2	8	8	12	1	2	9	7	10	4	1	2	11.159	24.479	2;3	1.2503e-05	4655	L-3-6	127.56	94.207	478760000	14545000	11732000	25120000	2281300	14930000	19972000	15990000	17390000	17792000	16906000	7540700	11171000	12182000	0	0	26727000	17808000	13637000	24891000	9192700	20162000	35138000	24130000	1294600	8129800	21587000	20889000	34891000	6194900	19162000	7374600			4679	970	4271	106944;106945;106946;106947;106948;106949;106950;106951;106952;106953;106954;106955;106956;106957;106958;106959;106960;106961;106962;106963;106964;106965;106966;106967;106968;106969;106970;106971;106972;106973;106974;106975;106976;106977;106978;106979;106980;106981;106982;106983;106984;106985;106986;106987;106988;106989;106990;106991;106992;106993;106994;106995;106996;106997;106998;106999;107000;107001;107002;107003;107004;107005;107006;107007;107008;107009;107010;107011;107012;107013;107014;107015;107016;107017;107018;107019;107020;107021;107022;107023;107024;107025;107026;107027;107028;107029;107030;107031;107032;107033;107034;107035;107036;107037;107038;107039;107040;107041;107042;107043;107044;107045;107046;107047;107048;107049;107050;107051;107052;107053;107054;107055;107056;107057;107058;107059;107060;107061;107062;107063;107064;107065;107066;107067;107068;107069;107070;107071;107072;107073;107074;107075;107076;107077;107078;107079;107080;107081;107082;107083;107084;107085;107086;107087;107088;107089;107090;107091;107092;107093;107094;107095;107096;107097;107098;107099;107100;107101;107102;107103;107104;107105;107106;107107;107108;107109;107110;107111;107112;107113;107114;107115;107116;107117;107118;107119;107120;107121;107122;107123;107124;107125;107126	247106;247107;247108;247109;247110;247111;247112;247113;247114;247115;247116;247117;247118;247119;247120;247121;247122;247123;247124;247125;247126;247127;247128;247129;247130;247131;247132;247133;247134;247135;247136;247137;247138;247139;247140;247141;247142;247143;247144;247145;247146;247147;247148;247149;247150;247151;247152;247153;247154;247155;247156;247157;247158;247159;247160;247161;247162;247163;247164;247165;247166;247167;247168;247169;247170;247171;247172;247173;247174;247175;247176;247177;247178;247179;247180;247181;247182;247183;247184;247185;247186;247187;247188;247189;247190;247191;247192;247193;247194;247195;247196;247197;247198;247199;247200;247201;247202;247203;247204;247205;247206;247207;247208;247209;247210;247211;247212;247213;247214;247215;247216;247217;247218;247219;247220;247221;247222;247223;247224;247225;247226;247227;247228;247229;247230;247231;247232;247233;247234;247235;247236;247237;247238;247239;247240;247241;247242;247243;247244;247245;247246;247247;247248;247249;247250;247251;247252;247253;247254;247255;247256;247257;247258;247259;247260;247261;247262;247263;247264;247265;247266;247267;247268;247269;247270;247271;247272;247273;247274;247275;247276;247277;247278;247279;247280;247281;247282;247283;247284;247285;247286;247287;247288;247289;247290;247291;247292;247293;247294;247295;247296;247297;247298;247299;247300;247301;247302;247303;247304;247305;247306;247307;247308;247309;247310;247311;247312;247313;247314;247315;247316;247317;247318;247319;247320;247321;247322;247323;247324;247325;247326;247327;247328;247329;247330;247331;247332;247333;247334;247335;247336;247337;247338;247339;247340;247341;247342;247343;247344;247345;247346;247347;247348;247349;247350;247351;247352;247353;247354;247355;247356;247357;247358;247359;247360;247361;247362;247363;247364;247365;247366;247367;247368;247369;247370;247371;247372;247373;247374;247375;247376;247377;247378;247379;247380;247381;247382;247383;247384;247385;247386;247387;247388;247389;247390;247391;247392;247393;247394;247395;247396;247397;247398;247399;247400;247401;247402;247403;247404;247405;247406;247407;247408;247409;247410;247411;247412;247413;247414;247415;247416;247417;247418;247419;247420;247421;247422;247423;247424;247425;247426;247427;247428;247429;247430;247431;247432;247433;247434;247435;247436;247437;247438;247439;247440;247441;247442;247443;247444;247445;247446;247447;247448;247449;247450;247451;247452;247453;247454;247455;247456;247457;247458;247459;247460;247461;247462;247463;247464;247465;247466;247467;247468;247469;247470;247471;247472;247473;247474;247475;247476;247477;247478;247479;247480;247481;247482;247483;247484;247485;247486;247487;247488;247489;247490;247491;247492;247493;247494;247495;247496;247497;247498;247499;247500;247501;247502;247503;247504;247505;247506;247507;247508;247509;247510;247511;247512;247513;247514;247515;247516;247517;247518;247519;247520;247521;247522;247523;247524;247525;247526;247527;247528;247529;247530;247531;247532;247533;247534;247535;247536;247537;247538;247539;247540;247541;247542;247543;247544;247545;247546;247547;247548;247549;247550;247551;247552;247553;247554;247555;247556;247557;247558;247559;247560;247561;247562;247563;247564;247565;247566;247567;247568;247569;247570;247571;247572;247573;247574;247575;247576;247577;247578;247579;247580;247581;247582;247583;247584;247585;247586;247587;247588;247589;247590;247591;247592;247593;247594;247595;247596;247597;247598;247599;247600;247601;247602;247603;247604;247605;247606;247607;247608;247609;247610;247611;247612;247613;247614;247615;247616;247617;247618;247619;247620;247621;247622;247623;247624;247625;247626	247567	1849;1851			520
QLCHGVNYLHSMGLAHRDLK	Unmodified	2348.16	0.163023	1189	Q12100	RTK1	Probable serine/threonine-protein kinase RTK1	yes	yes	0	0	0	0	0	0				By MS/MS																															1																												41.648	54.853	4	0.047024	21521	qeP_20160229_Nikhil-G0-Lys-Glu	18.538	11.663	4643700	0	0	0	4643700	0	0	0	0	0	0	0	0	0	0	0	0	0	0	0	0	0	0	0	0	0	0	0	0	0	0	0			4680	1189	4272	107127	247627	247627				1
QLEDGRTLSDYNIQK	Unmodified	1778.88	0.879891	90;151	P05759;P0CG63;P0CH09;P0CH08	RPS31;UBI4;RPL40B;RPL40A	Ubiquitin-40S ribosomal protein S31;Ubiquitin;40S ribosomal protein S31;Polyubiquitin;Ubiquitin;Ubiquitin-60S ribosomal protein L40;Ubiquitin;60S ribosomal protein L40	no	no	0	0	0	0	0	1				By matching											By MS/MS																				1											4																	45.979	52.9	3	0.041793	18615	QEPlus2_08182015_20_LysGluSumo2-5	35.657	25.304	5831000	0	0	0	673050	0	0	0	0	0	0	0	0	0	0	5158000	0	0	0	0	0	0	0	0	0	0	0	0	0	0	0	0			4681	90;151	4273	107128;107129;107130;107131;107132	247628	247628				1
QLEDGRTLSDYNIQKE	GlyGly (K)	2021.97	0.965412	90;151	P05759;P0CG63;P0CH09;P0CH08	RPS31;UBI4;RPL40B;RPL40A	Ubiquitin-40S ribosomal protein S31;Ubiquitin;40S ribosomal protein S31;Polyubiquitin;Ubiquitin;Ubiquitin-60S ribosomal protein L40;Ubiquitin;60S ribosomal protein L40	no	no	0	1	0	0	1	2	By matching	By MS/MS	By MS/MS		By MS/MS	By MS/MS	By MS/MS		By MS/MS	By MS/MS					By MS/MS		By MS/MS	By MS/MS			By matching	By matching	By MS/MS				By MS/MS					1	1	1		1	1	1		1	1					2		1	1			1	1	1				1					39.281	54.819	3	1.1191e-05	20977	G-2-0	82.55	60.709	79496000	2257500	2977800	7179100	0	2705200	3548100	2895000	0	3965300	3645700	0	0	0	0	33390000	0	3187400	1914700	0	0	2902500	3075800	3099500	0	0	0	2752500	0	0	0	0			4682	90;151	4274	107133;107134;107135;107136;107137;107138;107139;107140;107141;107142;107143;107144;107145;107146;107147;107148	247629;247630;247631;247632;247633;247634;247635;247636;247637;247638;247639;247640;247641;247642;247643;247644;247645;247646;247647;247648;247649	247633	325			21
QLENVSSNIVKNAEQHNLVK	GlyGly (K)	2377.24	0.234985	612	P38701	RPS20	40S ribosomal protein S20	yes	yes	0	1	0	0	1	3														By MS/MS											By MS/MS																				5											1							50.325	53.321	3;4	7.8506e-12	19180	FU20150707-08	120.9	96.618	9539000	0	0	0	0	0	0	0	0	0	0	0	0	0	5892500	0	0	0	0	0	0	0	0	0	0	3646400	0	0	0	0	0	0			4683	612	4275	107149;107150;107151;107152;107153;107154	247650;247651;247652;247653	247651	1368;1370			4
QLGEWAGLGKIDREGNARK	GlyGly (K)	2211.15	0.150862	858	P48589	RPS12	40S ribosomal protein S12	yes	yes	0	1	0	0	1	3																														By MS/MS																															1		28.273	61.155	4	0.0040046	13115	QEPlus2_20160215_sumo-6hr-10ul	40.52	28.374	4090100	0	0	0	0	0	0	0	0	0	0	0	0	0	0	0	0	0	0	0	0	0	0	0	0	0	0	0	0	0	4090100	0			4684	858	4276	107155	247654	247654	1659;1662			1
QLGFDDIQELNACDTGLVEQFLNVRLINDTKELEK	GlyGly (K)	4191.08	0.0794025	741	P40473	POG1	Transcriptional activator POG1	yes	yes	0	1	0	0	1	5	By MS/MS																															1																															63.84	85.443	4	1.1763e-38	35984	L-1-0	115.67	106.29	1264200	1264200	0	0	0	0	0	0	0	0	0	0	0	0	0	0	0	0	0	0	0	0	0	0	0	0	0	0	0	0	0	0			4685	741	4277	107156	247655	247655	1482;1483			1
QLIAGKSSDSK	GlyGly (K)	1246.65	0.651729	35	P00817	IPP1	Inorganic pyrophosphatase	yes	yes	0	1	0	0	1	1			By matching	By matching				By matching	By matching				By matching		By MS/MS		By matching	By matching	By MS/MS	By matching			By matching	By matching		By matching		By matching	By matching					1	1				1	1				1		3		1	1	3	1			1	1		1		1	2			20.027	32.971	2;3	0.0080425	7958	QEPlus2_08112015_6_lysCSumo2-5	47.288	37.855	16126000	0	0	2279400	299860	0	0	0	682560	797670	0	0	0	1160400	0	2190300	0	538480	347820	3937500	772670	0	0	1024400	394940	0	681820	0	256500	761410	0	0			4686	35	4278	107157;107158;107159;107160;107161;107162;107163;107164;107165;107166;107167;107168;107169;107170;107171;107172;107173;107174;107175;107176	247656;247657;247658	247656				3
QLIYNDISSTK	Unmodified	1280.66	0.661231	1103	Q06178;P53204	NMA1;NMA2	Nicotinamide/nicotinic acid mononucleotide adenylyltransferase 1;Nicotinamide/nicotinic acid mononucleotide adenylyltransferase 2	yes	no	0	0	0	0	0	0				By MS/MS											By MS/MS																				1											2																	46.472	54.35	2	0.00034017	21262	qeP_20160229_Nikhil-G0-Lys-Glu	96.89	73.333	5110100	0	0	0	3856100	0	0	0	0	0	0	0	0	0	0	1254100	0	0	0	0	0	0	0	0	0	0	0	0	0	0	0	0			4687	1103	4279	107177;107178;107179	247659;247660;247661	247661				3
QLLFAVYGLLLHEHK	Unmodified	1780	0.00357582	1134	Q07381	TSR1	Ribosome biogenesis protein TSR1	yes	yes	0	0	0	0	0	1		By matching	By matching										By MS/MS																				2	2										1																			60.12	81.662	4	5.0682e-05	31192	qeP_20160817_Nikhil_T590-sumo_2_5h	70.281	63.983	6388600	0	478260	311640	0	0	0	0	0	0	0	0	0	5598700	0	0	0	0	0	0	0	0	0	0	0	0	0	0	0	0	0	0			4688	1134	4280	107180;107181;107182;107183;107184	247662;247663	247663				2
QLLFHIGV	Unmodified	925.539	0.538538	1087	Q05580	HEL2	E3 ubiquitin-protein ligase HEL2	yes	yes	0	0	0	0	0	0	By matching	By MS/MS	By matching	By matching		By matching	By MS/MS	By matching											By matching					By matching								2	2	2	1		1	1	1											1					1								57.159	74.688	2	0.033709	30530	L-2-0	42.773	38.654	20394000	2920400	2929000	4246500	4280400	0	1880400	0	1428700	0	0	0	0	0	0	0	0	0	0	1905700	0	0	0	0	802420	0	0	0	0	0	0	0			4689	1087	4281	107185;107186;107187;107188;107189;107190;107191;107192;107193;107194;107195;107196	247664;247665;247666	247666				3
QLLRPGVTLGVGSSFDALK	Unmodified	1957.1	0.0996611	73	P04840	POR1	Mitochondrial outer membrane protein porin 1	yes	yes	0	0	0	0	0	0			By matching		By MS/MS	By MS/MS	By MS/MS		By MS/MS	By MS/MS	By MS/MS			By MS/MS		By MS/MS	By MS/MS	By MS/MS		By MS/MS	By MS/MS	By MS/MS	By MS/MS	By MS/MS	By MS/MS	By MS/MS	By MS/MS	By MS/MS			By MS/MS			1		2	2	2		2	2	2			5		1	2	2		1	2	2	1	1	1	2	2	2			1	55.871	70.207	3	4.2396e-68	30199	qeP_20161114_Nikhil-sumo5	184.15	174.22	163950000	0	0	508440	0	7861200	6364700	13191000	0	10355000	11443000	14565000	0	0	4464100	0	1087900	4410800	7586500	0	4226400	8612800	6700100	890760	4017800	36826000	1068300	2750000	5149400	0	0	11871000			4690	73	4282	107197;107198;107199;107200;107201;107202;107203;107204;107205;107206;107207;107208;107209;107210;107211;107212;107213;107214;107215;107216;107217;107218;107219;107220;107221;107222;107223;107224;107225;107226;107227;107228;107229;107230;107231;107232;107233;107234	247667;247668;247669;247670;247671;247672;247673;247674;247675;247676;247677;247678;247679;247680;247681;247682;247683;247684;247685;247686;247687;247688;247689;247690;247691;247692;247693;247694;247695;247696;247697;247698;247699;247700;247701;247702;247703;247704;247705;247706;247707;247708;247709;247710;247711;247712;247713;247714;247715;247716;247717;247718;247719;247720;247721;247722;247723;247724;247725;247726;247727;247728;247729;247730;247731;247732;247733;247734;247735;247736;247737;247738;247739;247740;247741;247742;247743;247744;247745;247746	247745				79
QLNASLADK	Unmodified	958.508	0.50836	434	P32471	EFB1	Elongation factor 1-beta	yes	yes	0	0	0	0	0	0	By MS/MS					By MS/MS				By MS/MS						By MS/MS		By MS/MS		By MS/MS	By MS/MS											1					1				1						1		1		1	1											15.136	29.084	2	0.019164	6536	L-1-5	46.426	6.1575	665000000	44469000	0	0	0	0	53757000	0	0	0	99536000	0	0	0	0	0	112610000	0	113810000	0	165350000	75472000	0	0	0	0	0	0	0	0	0	0			4691	434	4283	107235;107236;107237;107238;107239;107240;107241	247747;247748;247749;247750;247751;247752;247753;247754	247750				8
QLNSSYVKE	GlyGly (K)	1180.57	0.572416	962	P54784	ORC1	Origin recognition complex subunit 1	yes	yes	0	1	0	0	1	1					By matching	By MS/MS	By matching		By MS/MS	By MS/MS	By matching				By matching	By MS/MS	By MS/MS				By matching	By MS/MS	By MS/MS	By matching		By MS/MS	By MS/MS	By MS/MS								1	1	1		1	1	1				2	2	1				1	1	1	1		1	1	1				28.076	43.022	2	0.0015299	14281	G-3-5	124.95	86.82	99212000	0	0	0	0	2467400	3263900	1375800	0	4108000	3478100	1132500	0	0	0	7136500	21660000	3306400	0	0	0	2319600	5333300	7944700	1562800	0	15203000	8802800	10116000	0	0	0			4692	962	4284	107242;107243;107244;107245;107246;107247;107248;107249;107250;107251;107252;107253;107254;107255;107256;107257;107258;107259	247755;247756;247757;247758;247759;247760;247761;247762;247763;247764;247765;247766;247767;247768;247769;247770;247771;247772;247773;247774;247775;247776;247777;247778;247779;247780;247781;247782;247783	247777	1832			29
QLNSSYVKEE	GlyGly (K)	1309.62	0.61501	962	P54784	ORC1	Origin recognition complex subunit 1	yes	yes	0	1	0	0	1	2								By matching	By MS/MS			By matching			By MS/MS	By MS/MS			By matching					By matching		By MS/MS		By matching	By matching										1	1			1			2	1			1					1		2		1	1			30.689	43.923	2	1.5221e-17	14115	G-1-3	200.86	164.16	104150000	0	0	0	0	0	0	0	946440	4676400	0	0	3155000	0	0	16587000	19491000	0	0	2656700	0	0	0	0	3551100	0	41334000	0	10069000	1679900	0	0			4693	962	4285	107260;107261;107262;107263;107264;107265;107266;107267;107268;107269;107270;107271	247784;247785;247786;247787;247788;247789	247785	1832			6
QLNSSYVKEEILK	GlyGly (K)	1663.88	0.878101	962	P54784	ORC1	Origin recognition complex subunit 1	yes	yes	0	1	0	0	1	3			By matching		By MS/MS	By MS/MS	By MS/MS	By matching	By MS/MS	By MS/MS	By MS/MS	By MS/MS	By MS/MS	By MS/MS	By MS/MS	By MS/MS	By MS/MS		By MS/MS	By MS/MS	By MS/MS	By matching	By MS/MS		By MS/MS	By MS/MS	By MS/MS	By MS/MS	By MS/MS	By MS/MS	By MS/MS			1		1	3	2	1	2	3	2	1	2	6	5	4	2		1	2	1	1	2		1	3	4	3	1	1	3	46.078	60.262	2;3	2.3447e-13	24535	L-2-6	129.37	108.64	198900000	0	0	1208300	0	3369700	6507900	3674000	2157300	6222500	6486900	622610	4327700	21413000	30993000	14783000	10454000	3665500	0	3388300	17121000	3326800	86293	4125300	0	8479400	6591000	12002000	8943500	3048000	8474800	7422900			4694	962	4286	107272;107273;107274;107275;107276;107277;107278;107279;107280;107281;107282;107283;107284;107285;107286;107287;107288;107289;107290;107291;107292;107293;107294;107295;107296;107297;107298;107299;107300;107301;107302;107303;107304;107305;107306;107307;107308;107309;107310;107311;107312;107313;107314;107315;107316;107317;107318;107319;107320;107321;107322;107323;107324;107325;107326;107327;107328;107329	247790;247791;247792;247793;247794;247795;247796;247797;247798;247799;247800;247801;247802;247803;247804;247805;247806;247807;247808;247809;247810;247811;247812;247813;247814;247815;247816;247817;247818;247819;247820;247821;247822;247823;247824;247825;247826;247827;247828;247829;247830;247831;247832;247833;247834;247835;247836;247837;247838;247839;247840;247841;247842;247843;247844;247845;247846;247847;247848;247849;247850;247851;247852;247853;247854;247855;247856;247857;247858;247859;247860;247861;247862;247863;247864;247865;247866;247867;247868;247869;247870;247871;247872;247873;247874;247875;247876;247877;247878;247879;247880;247881;247882;247883;247884;247885;247886;247887;247888;247889;247890;247891;247892;247893;247894;247895;247896;247897;247898;247899;247900;247901;247902;247903;247904;247905;247906;247907;247908;247909;247910;247911;247912;247913;247914;247915;247916;247917;247918;247919;247920;247921;247922;247923;247924;247925;247926	247857	1826;1832			135
QLNVNHEYKWHFTTSSPK	GlyGly (K)	2329.12	0.123978	270	P20050	HOP1	Meiosis-specific protein HOP1	yes	yes	0	1	0	0	1	2									By matching	By matching		By matching	By MS/MS	By MS/MS		By matching				By matching			By matching					By matching	By matching											1	1		1	2	7		1				1			1					1	2			39.545	49.234	3;4	3.09e-06	18811	qeP_20160817_Nikhil_T590-sumo_2_5h	95.814	77.03	51774000	0	0	0	0	0	0	0	0	1629200	1490800	0	999170	18049000	18744000	0	632280	0	0	0	2671700	0	0	1382800	0	0	0	0	874760	5300200	0	0			4695	270	4287	107330;107331;107332;107333;107334;107335;107336;107337;107338;107339;107340;107341;107342;107343;107344;107345;107346;107347	247927;247928;247929;247930;247931	247930	822			5
QLPHILSLHLK	Unmodified	1297.79	0.787041	688	P39967	UBP9	Ubiquitin carboxyl-terminal hydrolase 9	yes	yes	0	0	0	0	0	0				By MS/MS								By matching												By MS/MS											2								1												2								52.75	66.169	3	0.0052264	28693	qeP_20160229_Nikhil-G0-Lys-Glu	65.241	58.938	9949500	0	0	0	4581000	0	0	0	0	0	0	0	644590	0	0	0	0	0	0	0	0	0	0	0	4723900	0	0	0	0	0	0	0			4696	688	4288	107348;107349;107350;107351;107352	247932;247933;247934;247935;247936;247937	247933				6
QLQGHVAPHVRAISCLK	Unmodified	1913.04	0.041769	780	P41911	GPD2	Glycerol-3-phosphate dehydrogenase [NAD(+)] 2, mitochondrial	yes	yes	0	0	0	0	0	0	By MS/MS	By MS/MS	By MS/MS	By MS/MS	By MS/MS	By MS/MS	By MS/MS	By MS/MS	By MS/MS	By MS/MS	By matching	By MS/MS	By MS/MS	By MS/MS	By matching	By MS/MS	By MS/MS	By MS/MS	By MS/MS	By MS/MS	By MS/MS	By MS/MS	By MS/MS	By MS/MS	By MS/MS	By MS/MS	By MS/MS	By MS/MS	By MS/MS	By MS/MS	By MS/MS	4	4	4	4	4	4	4	4	4	4	4	4	2	6	3	4	4	2	4	1	4	4	4	4	2	4	4	4	4	1	2	32.793	47.704	3;4	9.3335e-42	16771	L-3-0	124.68	120.72	786530000	32721000	35764000	69225000	117330000	15135000	27795000	14817000	26446000	10412000	11184000	8471400	36025000	31785000	4669400	1273600	20250000	17393000	5070800	65585000	6059900	6754500	9927500	15477000	77345000	11103000	15123000	11927000	8761100	42730000	18511000	11465000			4697	780	4289	107353;107354;107355;107356;107357;107358;107359;107360;107361;107362;107363;107364;107365;107366;107367;107368;107369;107370;107371;107372;107373;107374;107375;107376;107377;107378;107379;107380;107381;107382;107383;107384;107385;107386;107387;107388;107389;107390;107391;107392;107393;107394;107395;107396;107397;107398;107399;107400;107401;107402;107403;107404;107405;107406;107407;107408;107409;107410;107411;107412;107413;107414;107415;107416;107417;107418;107419;107420;107421;107422;107423;107424;107425;107426;107427;107428;107429;107430;107431;107432;107433;107434;107435;107436;107437;107438;107439;107440;107441;107442;107443;107444;107445;107446;107447;107448;107449;107450;107451;107452;107453;107454;107455;107456;107457;107458;107459;107460;107461;107462;107463	247938;247939;247940;247941;247942;247943;247944;247945;247946;247947;247948;247949;247950;247951;247952;247953;247954;247955;247956;247957;247958;247959;247960;247961;247962;247963;247964;247965;247966;247967;247968;247969;247970;247971;247972;247973;247974;247975;247976;247977;247978;247979;247980;247981;247982;247983;247984;247985;247986;247987;247988;247989;247990;247991;247992;247993;247994;247995;247996;247997;247998;247999;248000;248001;248002;248003;248004;248005;248006;248007;248008;248009;248010;248011;248012;248013;248014;248015;248016;248017;248018;248019;248020;248021;248022;248023;248024;248025;248026;248027;248028;248029;248030;248031;248032;248033;248034;248035;248036;248037;248038;248039;248040;248041;248042;248043;248044;248045;248046;248047;248048;248049;248050;248051;248052;248053;248054;248055;248056;248057;248058;248059;248060;248061;248062;248063;248064;248065;248066;248067;248068;248069;248070;248071;248072;248073;248074;248075;248076;248077;248078;248079;248080;248081;248082;248083;248084;248085;248086;248087;248088;248089;248090;248091;248092;248093;248094;248095;248096;248097;248098;248099;248100;248101;248102;248103;248104;248105;248106;248107;248108;248109;248110;248111;248112;248113;248114;248115;248116;248117;248118;248119;248120;248121;248122;248123;248124;248125;248126;248127;248128;248129;248130;248131;248132;248133;248134;248135;248136;248137;248138;248139;248140;248141;248142;248143;248144;248145;248146;248147;248148;248149;248150;248151;248152;248153;248154;248155;248156;248157;248158;248159;248160;248161;248162;248163;248164;248165;248166;248167;248168;248169;248170;248171;248172;248173;248174;248175;248176;248177;248178;248179;248180;248181;248182;248183;248184;248185;248186;248187;248188;248189;248190;248191;248192;248193;248194;248195;248196;248197;248198;248199;248200;248201;248202;248203;248204;248205;248206;248207;248208;248209;248210;248211;248212;248213;248214;248215;248216;248217;248218;248219;248220;248221;248222;248223;248224;248225;248226;248227;248228;248229;248230;248231;248232;248233;248234;248235;248236;248237;248238;248239;248240;248241;248242;248243;248244;248245;248246;248247;248248;248249;248250;248251;248252;248253;248254;248255;248256;248257;248258;248259;248260;248261;248262;248263;248264;248265;248266;248267;248268;248269;248270;248271;248272;248273;248274;248275;248276;248277;248278;248279;248280;248281;248282;248283;248284;248285;248286;248287;248288;248289;248290;248291;248292;248293;248294;248295;248296;248297;248298;248299;248300;248301;248302;248303;248304;248305;248306;248307	248187				369
QLQQPKSSPLK	Phospho (STY);GlyGly (K)	1446.72	0.723194	197	P11978	SIR4	Regulatory protein SIR4	yes	yes	0	1	0	1	1	1																					By matching		By matching			By MS/MS	By MS/MS	By MS/MS																								1		1			1	2	2				24.134	40.327	2	0.0047294	12088	G-3-6	81.017	28.3	8124400	0	0	0	0	0	0	0	0	0	0	0	0	0	0	0	0	0	0	0	0	353650	0	239370	0	0	852030	3118300	3561000	0	0	0			4698	197	4290	107464;107465;107466;107467;107468;107469;107470	248308;248309;248310;248311	248308	624			4
QLRLLSSHLK	Unmodified	1193.72	0.724441	217	P14164	ABF1	ARS-binding factor 1	yes	yes	0	0	0	0	0	0				By MS/MS								By matching			By matching				By matching					By matching											1								1			2				1					1								41.248	51.854	3	0.0072381	19550	qeP_20160229_Nikhil-G0-Lys-Glu	58.63	30.747	13518000	0	0	0	6744400	0	0	0	0	0	0	0	1683400	0	0	933400	0	0	0	1617800	0	0	0	0	2539300	0	0	0	0	0	0	0			4699	217	4291	107471;107472;107473;107474;107475;107476	248312	248312				1
QLSLQMYACRVIQK	Unmodified	1736.91	0.906581	1143	Q07807	PUF3	mRNA-binding protein PUF3	yes	yes	0	0	0	0	0	0	By MS/MS	By MS/MS	By MS/MS	By MS/MS		By MS/MS	By MS/MS	By MS/MS	By MS/MS	By MS/MS	By MS/MS	By MS/MS	By MS/MS	By MS/MS		By MS/MS	By MS/MS	By MS/MS	By MS/MS	By MS/MS	By MS/MS	By MS/MS	By MS/MS	By MS/MS	By MS/MS	By MS/MS	By MS/MS	By MS/MS	By MS/MS	By MS/MS	By MS/MS	2	6	2	2		2	3	2	1	4	1	1	1	6		2	2	2	1	1	1	2	1	1	1	1	1	1	1	1	1	52.033	65.993	3	1.8811e-87	27228	L-3-0	181.98	147.8	176240000	8150600	5859400	13322000	37900000	0	5701000	4802000	7045300	1513400	0	0	2805300	13195000	12613000	0	9315500	5397600	1656300	3506000	5395700	3818200	1310500	1102700	6255600	5935900	1120600	1773400	1119400	7166700	8463200	0			4700	1143	4292	107477;107478;107479;107480;107481;107482;107483;107484;107485;107486;107487;107488;107489;107490;107491;107492;107493;107494;107495;107496;107497;107498;107499;107500;107501;107502;107503;107504;107505;107506;107507;107508;107509;107510;107511;107512;107513;107514;107515;107516;107517;107518;107519;107520;107521;107522;107523;107524;107525;107526;107527;107528;107529	248313;248314;248315;248316;248317;248318;248319;248320;248321;248322;248323;248324;248325;248326;248327;248328;248329;248330;248331;248332;248333;248334;248335;248336;248337;248338;248339;248340;248341;248342;248343;248344;248345;248346;248347;248348;248349;248350;248351;248352;248353;248354;248355;248356;248357;248358;248359;248360;248361;248362;248363;248364;248365;248366;248367;248368;248369;248370;248371;248372;248373;248374;248375;248376;248377;248378;248379;248380;248381;248382;248383;248384;248385;248386;248387;248388;248389;248390;248391;248392;248393;248394;248395;248396;248397;248398;248399;248400;248401;248402;248403;248404;248405;248406;248407;248408;248409;248410;248411;248412;248413;248414;248415;248416;248417;248418	248387				106
QLTGGIELLFK	Unmodified	1217.7	0.701974	140	P09624	LPD1	Dihydrolipoyl dehydrogenase, mitochondrial	yes	yes	0	0	0	0	0	1	By MS/MS	By MS/MS	By MS/MS		By MS/MS	By MS/MS	By MS/MS		By MS/MS	By MS/MS	By MS/MS					By MS/MS	By MS/MS	By MS/MS		By MS/MS	By MS/MS	By matching	By MS/MS		By MS/MS	By matching	By MS/MS	By matching			By MS/MS	2	1	1		1	1	1		1	1	1					1	2	1		1	1	1	1		1	1	1	1			1	57.778	77.35	2	1.3078e-05	31559	L-3-1	107.83	82.272	19620000	1806900	425110	655760	0	3906700	2280100	2577500	0	0	1780800	922920	0	0	0	0	0	0	279690	0	559390	850540	100530	477220	0	1289800	63157	409940	189240	0	0	1045000			4701	140	4293	107530;107531;107532;107533;107534;107535;107536;107537;107538;107539;107540;107541;107542;107543;107544;107545;107546;107547;107548;107549;107550;107551;107552	248419;248420;248421;248422;248423;248424;248425;248426;248427;248428;248429;248430;248431;248432;248433;248434;248435;248436;248437;248438;248439;248440;248441;248442;248443;248444;248445;248446;248447;248448;248449;248450;248451;248452	248439				34
QLTGGIELLFKK	Unmodified	1345.8	0.796937	140	P09624	LPD1	Dihydrolipoyl dehydrogenase, mitochondrial	yes	yes	0	0	0	0	1	2														By MS/MS																															1																		68.203	68.751	3	0.0096032	25699	FU20150707-04_150707193512	88.155	57.358	0	0	0	0	0	0	0	0	0	0	0	0	0	0	0	0	0	0	0	0	0	0	0	0	0	0	0	0	0	0	0	0			4702	140	4294	107553	248453	248453				1
QLVKPKTE	GlyGly (K)	1055.6	0.597509	270	P20050	HOP1	Meiosis-specific protein HOP1	yes	yes	0	1	0	0	1	1				By matching			By matching	By matching		By matching	By matching					By MS/MS	By matching	By matching				By MS/MS		By matching		By MS/MS	By matching		By matching						1			1	1		1	1					1	1	1				1		1		1	1		1			18.378	32.822	3	0.012908	8390	G-2-5	51.736	41.322	51545000	0	0	0	102790	0	0	2348600	2719700	0	2466100	2079600	0	0	0	0	18888000	3013100	2241200	0	0	0	6777500	0	1688800	0	6192500	2194000	0	832780	0	0			4703	270	4295	107554;107555;107556;107557;107558;107559;107560;107561;107562;107563;107564;107565;107566	248454;248455;248456;248457;248458	248457	823			5
QLVKPKTETK	GlyGly (K)	1284.74	0.74015	270	P20050	HOP1	Meiosis-specific protein HOP1	yes	yes	0	1	0	0	1	2					By MS/MS	By MS/MS	By MS/MS	By MS/MS	By MS/MS	By MS/MS	By MS/MS	By MS/MS	By MS/MS		By MS/MS	By MS/MS	By MS/MS	By MS/MS	By MS/MS		By MS/MS	By MS/MS	By MS/MS	By MS/MS		By MS/MS	By MS/MS	By MS/MS	By matching							2	3	1	2	4	3	3	2	2		8	4	3	2	4		3	3	2	3		4	1	2	1			16.949	29.999	2;3	4.1457e-05	6805	L-1-3	88.056	68.925	286470000	0	0	0	0	6646100	15462000	4219600	4269500	12347000	10876000	4781400	7846300	21499000	0	94966000	25280000	6844900	4660600	9051000	0	5785700	12994000	10501000	4834500	0	12246000	5760500	4704400	896490	0	0			4704	270	4296	107567;107568;107569;107570;107571;107572;107573;107574;107575;107576;107577;107578;107579;107580;107581;107582;107583;107584;107585;107586;107587;107588;107589;107590;107591;107592;107593;107594;107595;107596;107597;107598;107599;107600;107601;107602;107603;107604;107605;107606;107607;107608;107609;107610;107611;107612;107613;107614;107615;107616;107617;107618;107619;107620;107621;107622;107623;107624;107625;107626;107627;107628	248459;248460;248461;248462;248463;248464;248465;248466;248467;248468;248469;248470;248471;248472;248473;248474;248475;248476;248477;248478;248479;248480;248481;248482;248483;248484;248485;248486;248487;248488;248489;248490;248491;248492;248493;248494;248495;248496;248497;248498;248499;248500;248501;248502;248503;248504;248505;248506;248507;248508;248509;248510;248511;248512;248513;248514;248515;248516;248517;248518;248519;248520;248521;248522;248523;248524;248525;248526;248527;248528;248529;248530;248531;248532;248533;248534;248535;248536;248537;248538;248539;248540;248541;248542;248543;248544;248545;248546;248547;248548;248549;248550;248551;248552;248553;248554;248555;248556;248557;248558;248559;248560;248561;248562;248563;248564;248565;248566;248567;248568;248569;248570;248571;248572;248573;248574;248575;248576;248577;248578;248579;248580;248581;248582;248583;248584;248585;248586;248587;248588;248589;248590;248591;248592;248593;248594;248595;248596;248597;248598;248599;248600;248601;248602;248603;248604;248605	248493	823;824			147
QLVKPKTETKTEITTEQSQK	GlyGly (K)	2430.3	0.296583	270	P20050	HOP1	Meiosis-specific protein HOP1	yes	yes	0	1	0	0	2	5															By MS/MS								By matching																							2								1									30.77	39.757	4	7.1748e-05	10845	QEPlus2_08112015_6_lysCSumo2-5	67.995	63.961	18396000	0	0	0	0	0	0	0	0	0	0	0	0	0	0	18001000	0	0	0	0	0	0	0	395390	0	0	0	0	0	0	0	0			4705	270	4297	107629;107630;107631	248606	248606	823;824			1
QMHRHATRPPLPTLDTPSWNANSAVSSIIYETPAPSRQPRK	Oxidation (M)	4623.35	0.35171	356	P25605	ILV6	Acetolactate synthase small subunit, mitochondrial	yes	yes	0	0	1	0	0	1														By MS/MS																															2																		61.471	61.647	6	0.0028374	18333	FU20150707-01	45.276	24.256	6259400	0	0	0	0	0	0	0	0	0	0	0	0	0	6259400	0	0	0	0	0	0	0	0	0	0	0	0	0	0	0	0	0			4706	356	4298	107632;107633	248607;248608	248607		162		2
QMHRHATRPPLPTLDTPSWNANSAVSSIIYETPAPSRQPRK	Unmodified	4607.36	0.356796	356	P25605	ILV6	Acetolactate synthase small subunit, mitochondrial	yes	yes	0	0	0	0	0	1														By MS/MS																															9																		61.229	61.493	6;7	0.0021444	22437	FU20150707-04_150707193512	49.293	26.715	34908000	0	0	0	0	0	0	0	0	0	0	0	0	0	34908000	0	0	0	0	0	0	0	0	0	0	0	0	0	0	0	0	0			4707	356	4298	107634;107635;107636;107637;107638;107639;107640;107641;107642	248609;248610;248611;248612;248613;248614;248615	248612				6
QNINNTKLVSRAQSEE	GlyGly (K)	1943.97	0.966081	1002	Q02724	ULP1	Ubiquitin-like-specific protease 1	yes	yes	0	1	0	0	1	2			By MS/MS		By matching	By matching			By matching			By matching		By matching	By matching	By matching	By matching	By matching	By MS/MS			By matching				By matching		By matching						1		1	1			1			1		1	2	1	1	1	1			1				1		1				33.238	46.639	3	2.3263e-06	17243	qeP_20160229_Nikhil-G3-5-Lys-Glu	84.753	73.966	48768000	0	0	5619700	0	1819700	2512300	0	0	1721300	0	0	3453300	0	214650	8619600	3540200	2313100	737820	11536000	0	0	2601500	0	0	0	2532500	0	1546700	0	0	0			4708	1002	4299	107643;107644;107645;107646;107647;107648;107649;107650;107651;107652;107653;107654;107655;107656;107657	248616;248617;248618;248619;248620	248620	1969			5
QNINNTKLVSRAQSEEVTYLRQIFNGEYK	GlyGly (K)	3555.81	0.807008	1002	Q02724	ULP1	Ubiquitin-like-specific protease 1	yes	yes	0	1	0	0	1	4																			By MS/MS																															1													58.66	74.65	4	0.0013038	32656	qeP_20160304_Nikhil-L3-5-Lys	45.07	34.554	2652600	0	0	0	0	0	0	0	0	0	0	0	0	0	0	0	0	0	0	2652600	0	0	0	0	0	0	0	0	0	0	0	0			4709	1002	4300	107658	248621	248621	1963;1969			1
QNNFSFGGKPGSYDSNSDSAQRKK	Unmodified	2618.21	0.210955	1139	Q07653	HBT1	Protein HBT1	yes	yes	0	0	0	0	1	1															By MS/MS																															2																	41.595	47.41	4	0.039665	14618	QEPlus2_08112015_8_lysGlusumo2-5	22.7	7.9306	2562200	0	0	0	0	0	0	0	0	0	0	0	0	0	0	2562200	0	0	0	0	0	0	0	0	0	0	0	0	0	0	0	0			4710	1139	4301	107659;107660	248622	248622				1
QPDPHRYEEATSLFQK	Unmodified	1944.93	0.93299	779	P41903	TES1	Peroxisomal acyl-coenzyme A thioester hydrolase 1	yes	yes	0	0	0	0	0	2														By MS/MS																															5																		45.222	45.439	4	0.02338	16247	FU20150707-08	26.781	7.5704	2583900	0	0	0	0	0	0	0	0	0	0	0	0	0	2583900	0	0	0	0	0	0	0	0	0	0	0	0	0	0	0	0	0			4711	779	4302	107661;107662;107663;107664;107665	248623	248623				1
QPHIFNNPKVK	GlyGly (K)	1434.77	0.773182	165	P0CX48;P0CX47	RPS11B;RPS11A	40S ribosomal protein S11-B;40S ribosomal protein S11-A	yes	no	0	1	0	0	1	1				By MS/MS				By matching				By matching	By matching	By matching	By matching				By matching					By matching					By matching						2				1				1	1	1	3				2					1					1			33.139	43.835	3	0.038145	13346	qeP_20160304_Nikhil-L0-Lys	49.35	36.724	22364000	0	0	0	2858900	0	0	0	555940	0	0	0	1858600	885650	497060	5160400	0	0	0	7816700	0	0	0	0	1708400	0	0	0	0	1022500	0	0			4712	165	4303	107666;107667;107668;107669;107670;107671;107672;107673;107674;107675;107676;107677;107678	248624	248624				0
QQAKGAFQK	GlyGly (K)	1118.58	0.583256	66;324	P04449;P24000	RPL24A;RPL24B	60S ribosomal protein L24-A;60S ribosomal protein L24-B	no	no	0	1	0	0	1	1	By matching	By matching	By matching	By MS/MS	By matching	By matching		By MS/MS	By matching		By matching	By matching			By MS/MS	By matching	By matching	By matching	By MS/MS		By matching					By matching	By matching					1	2	1	2	1	1		1	2		2	1			5	1	1	1	2		1					1	1					16.739	29.084	2;3	0.0024879	6240	QEPlus2_08182015_18_LycSumo2-5	68.915	50.879	44969000	1480400	2229700	2296400	2381500	462170	1258300	0	1559200	4449400	0	1611100	2296200	0	0	12857000	647590	1615800	357680	6937800	0	761140	0	0	0	0	1024900	742680	0	0	0	0			4713	66;324	4304	107679;107680;107681;107682;107683;107684;107685;107686;107687;107688;107689;107690;107691;107692;107693;107694;107695;107696;107697;107698;107699;107700;107701;107702;107703;107704;107705	248625;248626;248627;248628;248629;248630;248631;248632	248625	231;235			8
QQDETAATTITVIKPTLETMETVKEEAK	GlyGly (K)	3218.62	0.622804	224	P14922	CYC8	General transcriptional corepressor CYC8	yes	yes	0	1	0	0	1	6														By MS/MS					By matching																										3					1													69.666	73.96	4	0.018262	28163	FU20150707-04_150707193512	42.321	20.55	4434600	0	0	0	0	0	0	0	0	0	0	0	0	0	1920300	0	0	0	0	2514300	0	0	0	0	0	0	0	0	0	0	0	0			4714	224	4305	107706;107707;107708;107709	248633	248633	728			1
QQGVTIKNDTE	GlyGly (K)	1345.65	0.647372	217	P14164	ABF1	ARS-binding factor 1	yes	yes	0	1	0	0	1	1	By matching	By matching	By matching		By matching				By matching		By matching				By matching	By matching		By matching			By matching	By matching	By MS/MS			By matching	By matching	By matching				1	1	1		1				1		1				1	1		1			1	1	1			1	1	1				24.722	39.917	2	0.053072	12532	G-3-5	57.59	43.432	17891000	594990	552160	1127900	0	306440	0	0	0	870660	0	606370	0	0	0	1142200	3053000	0	784580	0	0	721220	2685200	1795900	0	0	1621100	637150	1392100	0	0	0			4715	217	4306	107710;107711;107712;107713;107714;107715;107716;107717;107718;107719;107720;107721;107722;107723;107724	248634	248634	666			1
QQGVTIKNDTEDDSINK	GlyGly (K)	2017.96	0.955241	217	P14164	ABF1	ARS-binding factor 1	yes	yes	0	1	0	0	1	2	By MS/MS	By MS/MS	By MS/MS	By MS/MS	By MS/MS	By MS/MS	By MS/MS	By MS/MS	By MS/MS	By MS/MS	By MS/MS	By MS/MS	By MS/MS	By MS/MS	By MS/MS	By MS/MS	By MS/MS	By MS/MS	By MS/MS	By MS/MS	By MS/MS	By MS/MS	By MS/MS	By MS/MS	By MS/MS	By MS/MS	By MS/MS	By MS/MS	By MS/MS	By MS/MS	By MS/MS	4	4	4	8	4	6	5	3	4	4	4	4	2	11	13	3	4	4	5	2	5	5	3	4	2	4	4	4	2	1	3	29.048	42.416	2;3	0	14520	L-3-0	323.68	265.9	9021300000	353070000	293740000	377340000	293030000	169360000	180960000	192350000	270860000	395240000	249040000	168980000	181630000	116910000	257990000	2533400000	223170000	156780000	144970000	248100000	139010000	310600000	412710000	180040000	181160000	93110000	206960000	148310000	299870000	49335000	0	193270000			4716	217	4307	107725;107726;107727;107728;107729;107730;107731;107732;107733;107734;107735;107736;107737;107738;107739;107740;107741;107742;107743;107744;107745;107746;107747;107748;107749;107750;107751;107752;107753;107754;107755;107756;107757;107758;107759;107760;107761;107762;107763;107764;107765;107766;107767;107768;107769;107770;107771;107772;107773;107774;107775;107776;107777;107778;107779;107780;107781;107782;107783;107784;107785;107786;107787;107788;107789;107790;107791;107792;107793;107794;107795;107796;107797;107798;107799;107800;107801;107802;107803;107804;107805;107806;107807;107808;107809;107810;107811;107812;107813;107814;107815;107816;107817;107818;107819;107820;107821;107822;107823;107824;107825;107826;107827;107828;107829;107830;107831;107832;107833;107834;107835;107836;107837;107838;107839;107840;107841;107842;107843;107844;107845;107846;107847;107848;107849;107850;107851;107852;107853;107854;107855;107856;107857;107858;107859	248635;248636;248637;248638;248639;248640;248641;248642;248643;248644;248645;248646;248647;248648;248649;248650;248651;248652;248653;248654;248655;248656;248657;248658;248659;248660;248661;248662;248663;248664;248665;248666;248667;248668;248669;248670;248671;248672;248673;248674;248675;248676;248677;248678;248679;248680;248681;248682;248683;248684;248685;248686;248687;248688;248689;248690;248691;248692;248693;248694;248695;248696;248697;248698;248699;248700;248701;248702;248703;248704;248705;248706;248707;248708;248709;248710;248711;248712;248713;248714;248715;248716;248717;248718;248719;248720;248721;248722;248723;248724;248725;248726;248727;248728;248729;248730;248731;248732;248733;248734;248735;248736;248737;248738;248739;248740;248741;248742;248743;248744;248745;248746;248747;248748;248749;248750;248751;248752;248753;248754;248755;248756;248757;248758;248759;248760;248761;248762;248763;248764;248765;248766;248767;248768;248769;248770;248771;248772;248773;248774;248775;248776;248777;248778;248779;248780;248781;248782;248783;248784;248785;248786;248787;248788;248789;248790;248791;248792;248793;248794;248795;248796;248797;248798;248799;248800;248801;248802;248803;248804;248805;248806;248807;248808;248809;248810;248811;248812;248813;248814;248815;248816;248817;248818;248819;248820;248821;248822;248823;248824;248825;248826;248827;248828;248829;248830;248831;248832;248833;248834;248835;248836;248837;248838;248839;248840;248841;248842;248843;248844;248845;248846;248847;248848;248849;248850;248851;248852;248853;248854;248855;248856;248857;248858;248859;248860;248861;248862;248863;248864;248865;248866;248867;248868;248869;248870;248871;248872;248873;248874;248875;248876;248877;248878;248879;248880;248881;248882;248883;248884;248885;248886;248887;248888;248889;248890;248891;248892;248893;248894;248895;248896;248897;248898;248899;248900;248901;248902;248903;248904;248905;248906;248907;248908;248909;248910;248911;248912;248913;248914;248915;248916;248917;248918;248919;248920;248921;248922;248923;248924;248925;248926;248927;248928;248929;248930;248931;248932;248933;248934;248935;248936;248937;248938;248939;248940;248941;248942;248943;248944;248945;248946;248947;248948;248949;248950;248951;248952;248953;248954;248955;248956;248957;248958;248959;248960;248961;248962;248963;248964;248965;248966;248967;248968;248969;248970;248971;248972;248973;248974;248975;248976;248977;248978;248979;248980;248981;248982;248983;248984;248985;248986;248987;248988;248989;248990;248991;248992;248993;248994;248995;248996;248997;248998;248999;249000;249001;249002;249003;249004;249005;249006;249007;249008;249009;249010;249011;249012;249013;249014;249015;249016;249017;249018;249019;249020;249021;249022;249023;249024;249025;249026;249027;249028;249029;249030;249031;249032;249033;249034;249035;249036;249037;249038;249039;249040;249041;249042;249043;249044;249045;249046;249047;249048;249049;249050;249051;249052;249053;249054;249055;249056;249057;249058;249059;249060;249061;249062;249063;249064;249065;249066;249067;249068;249069;249070;249071;249072;249073;249074;249075;249076;249077;249078;249079;249080;249081;249082;249083;249084;249085;249086;249087;249088;249089;249090;249091;249092;249093;249094;249095;249096;249097;249098;249099;249100;249101;249102;249103;249104;249105;249106;249107;249108;249109;249110;249111;249112;249113;249114;249115;249116;249117;249118;249119;249120;249121;249122;249123;249124;249125;249126;249127;249128;249129;249130;249131;249132;249133;249134;249135;249136;249137;249138;249139;249140;249141;249142;249143;249144;249145;249146;249147;249148;249149;249150;249151;249152;249153;249154;249155;249156;249157;249158;249159;249160;249161;249162;249163;249164;249165;249166;249167;249168;249169;249170;249171;249172;249173;249174;249175;249176;249177;249178;249179;249180;249181;249182;249183;249184;249185;249186;249187;249188;249189;249190;249191;249192;249193;249194;249195;249196;249197;249198;249199;249200;249201;249202;249203;249204;249205;249206;249207;249208;249209;249210;249211;249212;249213;249214;249215;249216;249217;249218;249219;249220;249221;249222;249223;249224;249225;249226;249227;249228;249229;249230;249231;249232;249233;249234;249235;249236;249237;249238;249239;249240;249241;249242;249243;249244;249245;249246;249247;249248;249249;249250;249251;249252;249253;249254;249255;249256;249257;249258;249259;249260;249261;249262;249263;249264;249265;249266;249267;249268;249269;249270;249271;249272;249273;249274;249275;249276;249277;249278;249279;249280	249047	666			646
QQGVTIKNDTEDDSINK	Phospho (STY);GlyGly (K)	2097.92	0.921572	217	P14164	ABF1	ARS-binding factor 1	yes	yes	0	1	0	1	1	2	By MS/MS	By MS/MS	By MS/MS		By MS/MS	By MS/MS	By MS/MS		By MS/MS	By MS/MS	By MS/MS		By MS/MS	By MS/MS	By MS/MS	By MS/MS	By MS/MS	By MS/MS	By MS/MS	By MS/MS	By MS/MS	By MS/MS	By MS/MS		By MS/MS	By MS/MS	By MS/MS	By MS/MS			By MS/MS	2	3	3		2	2	2		3	4	5		1	10	9	3	3	4	2	2	3	4	4		1	2	5	4			2	29.143	42.743	2;3	3.4027e-129	15018	L-3-6	239.56	231.65	814250000	17356000	12938000	15930000	0	4510000	4082800	4900100	0	29365000	19213000	12044000	0	9062100	18172000	241070000	33390000	16324000	17196000	40375000	11566000	37366000	88946000	31445000	0	7159900	31597000	33125000	45180000	0	0	31947000			4717	217	4307	107860;107861;107862;107863;107864;107865;107866;107867;107868;107869;107870;107871;107872;107873;107874;107875;107876;107877;107878;107879;107880;107881;107882;107883;107884;107885;107886;107887;107888;107889;107890;107891;107892;107893;107894;107895;107896;107897;107898;107899;107900;107901;107902;107903;107904;107905;107906;107907;107908;107909;107910;107911;107912;107913;107914;107915;107916;107917;107918;107919;107920;107921;107922;107923;107924;107925;107926;107927;107928;107929;107930;107931;107932;107933;107934;107935;107936;107937;107938;107939;107940;107941;107942;107943;107944	249281;249282;249283;249284;249285;249286;249287;249288;249289;249290;249291;249292;249293;249294;249295;249296;249297;249298;249299;249300;249301;249302;249303;249304;249305;249306;249307;249308;249309;249310;249311;249312;249313;249314;249315;249316;249317;249318;249319;249320;249321;249322;249323;249324;249325;249326;249327;249328;249329;249330;249331;249332;249333;249334;249335;249336;249337;249338;249339;249340;249341;249342;249343;249344;249345;249346;249347;249348;249349;249350;249351;249352;249353;249354;249355;249356;249357;249358;249359;249360;249361;249362;249363;249364;249365;249366;249367;249368;249369;249370;249371;249372;249373;249374;249375;249376;249377;249378;249379;249380;249381;249382;249383;249384;249385;249386;249387;249388;249389;249390;249391;249392;249393;249394;249395;249396;249397;249398;249399;249400;249401;249402;249403;249404;249405;249406;249407;249408;249409;249410;249411;249412;249413;249414;249415;249416;249417;249418;249419;249420;249421;249422;249423;249424;249425;249426;249427;249428;249429;249430;249431;249432;249433;249434;249435;249436;249437;249438;249439;249440;249441;249442;249443;249444;249445;249446;249447;249448;249449;249450;249451;249452;249453;249454;249455;249456;249457;249458;249459;249460;249461;249462;249463;249464;249465;249466;249467;249468;249469;249470;249471;249472;249473;249474;249475;249476;249477;249478;249479;249480;249481;249482;249483;249484;249485;249486;249487;249488;249489;249490;249491;249492;249493	249453	666		34;197	213
QQGVTIKNDTEDDSINK	2 Phospho (STY);GlyGly (K)	2177.89	0.887902	217	P14164	ABF1	ARS-binding factor 1	yes	yes	0	1	0	2	1	2															By MS/MS																															4																	37.608	43.509	3	0.01897	12247	QEPlus2_08182015_18_LycSumo2-5	47.808	36.752	13191000	0	0	0	0	0	0	0	0	0	0	0	0	0	0	13191000	0	0	0	0	0	0	0	0	0	0	0	0	0	0	0	0			4718	217	4307	107945;107946;107947;107948	249494	249494	666		34;197	1
QQQDLDPEDIAFKEK	GlyGly (K)	1916.91	0.911586	1259	Q3E764	TMA7	Translation machinery-associated protein 7	yes	yes	0	1	0	0	1	3								By matching				By matching			By matching				By MS/MS																				1				1			3				1													50.43	59.586	3	0.0041946	24229	qeP_20160304_Nikhil-L3-5-Lys	46.319	40.021	11799000	0	0	0	0	0	0	0	2531600	0	0	0	727170	0	0	3950900	0	0	0	4589500	0	0	0	0	0	0	0	0	0	0	0	0			4719	1259	4308	107949;107950;107951;107952;107953;107954	249495	249495	2394			1
QQQLQQHQFPSKK	GlyGly (K)	1737.89	0.891065	510	P34228	SEF1	Putative transcription factor SEF1	yes	yes	0	1	0	0	1	1	By matching	By matching	By MS/MS	By matching	By matching	By MS/MS	By MS/MS	By matching	By MS/MS	By MS/MS		By matching			By MS/MS	By MS/MS	By MS/MS		By matching		By MS/MS	By MS/MS	By MS/MS	By matching		By MS/MS	By MS/MS	By MS/MS	By matching			1	1	1	1	1	1	1	2	2	1		1			3	2	2		1		2	2	1	1		1	1	2	2			24.498	38.785	3;4	6.5427e-07	11284	G-1-3	112.51	94.762	109630000	2382600	1543400	3739500	1522500	2214000	2112200	1945000	1951800	10417000	2079700	0	1102200	0	0	17796000	19952000	5686000	0	2445800	0	7450100	7373900	2044800	921630	0	5247800	2428100	5589400	1688200	0	0			4720	510	4309	107955;107956;107957;107958;107959;107960;107961;107962;107963;107964;107965;107966;107967;107968;107969;107970;107971;107972;107973;107974;107975;107976;107977;107978;107979;107980;107981;107982;107983;107984;107985;107986;107987	249496;249497;249498;249499;249500;249501;249502;249503;249504;249505;249506;249507;249508;249509;249510;249511;249512;249513;249514;249515;249516;249517;249518	249500	1228;1229			23
QQQVLKEETMGSSNDEK	GlyGly (K)	2063.94	0.942962	1162	Q08562	ULS1	ATP-dependent helicase ULS1	yes	yes	0	1	0	0	1	4														By MS/MS																															2																		21.239	21.635	3	0.0026336	6515	FU20150707-07	60.489	30.577	605210	0	0	0	0	0	0	0	0	0	0	0	0	0	605210	0	0	0	0	0	0	0	0	0	0	0	0	0	0	0	0	0			4721	1162	4310	107988;107989	249519;249520	249520	2240			1
QQQVLKEETMGSSNDEK	Oxidation (M);GlyGly (K)	2079.94	0.937877	1162	Q08562	ULS1	ATP-dependent helicase ULS1	yes	yes	0	1	1	0	1	4															By MS/MS					By matching								By matching																		2					1								1				27.722	38.275	3	0.0070652	9854	QEPlus2_08182015_18_LycSumo2-5	41.412	29.052	2885800	0	0	0	0	0	0	0	0	0	0	0	0	0	0	2451300	0	0	0	0	121260	0	0	0	0	0	0	0	313250	0	0	0			4722	1162	4310	107990;107991;107992;107993	249521	249521	2240	424		1
QQQYPNKRRQLTK	GlyGly (K)	1800.97	0.970713	105	P06778	RAD52	DNA repair and recombination protein RAD52	yes	yes	0	1	0	0	1	1																By matching						By matching	By matching			By MS/MS		By matching																			1						1	1			1		1				17.62	31.884	4	0.014045	7928	G-1-6	42.809	15.146	15041000	0	0	0	0	0	0	0	0	0	0	0	0	0	0	0	2322600	0	0	0	0	0	2091600	1969700	0	0	5747600	0	2909100	0	0	0			4723	105	4311	107994;107995;107996;107997;107998	249522	249522	366			1
QQVIVLKSEK	GlyGly (K)	1284.74	0.74015	397	P31111	ZIP1	Synaptonemal complex protein ZIP1	yes	yes	0	1	0	0	1	2															By matching	By MS/MS				By MS/MS			By matching			By MS/MS	By MS/MS	By matching																		3	1				1			1			1	1	1				33.465	45.408	2	0.00021369	15641	qeP_20161114_Nikhil-sumo3-5	78.934	56.848	6439700	0	0	0	0	0	0	0	0	0	0	0	0	0	0	1071200	2020300	0	0	0	1556400	0	0	840710	0	0	0	0	951210	0	0	0			4724	397	4312	107999;108000;108001;108002;108003;108004;108005;108006;108007	249523;249524;249525;249526;249527;249528;249529;249530;249531;249532	249529	1049;1050			10
QREIQLRYQK	Unmodified	1360.76	0.757532	1237	Q12433	AHC1	Protein AHC1	yes	yes	0	0	0	0	0	1		By matching			By matching											By MS/MS				By matching	By MS/MS	By matching	By matching				By matching	By matching			By matching		1			1											1				1	1	1	1				1	1			1	25.724	42.035	3	0.03522	12886	L-1-3	28.956	8.9661	5927600	0	344010	0	0	181480	0	0	0	0	0	0	0	0	0	0	817440	0	0	0	666890	585890	744980	312210	0	0	0	532000	461390	0	0	1281300			4725	1237	4313	108008;108009;108010;108011;108012;108013;108014;108015;108016;108017	249533;249534;249535	249534				3
QRFFTLHGTRLSYFTNTNDEK	Unmodified	2574.26	0.261534	565	P38041	BOI1	Protein BOB1	yes	yes	0	0	0	0	0	1	By matching	By MS/MS	By MS/MS	By MS/MS		By MS/MS	By MS/MS	By MS/MS			By MS/MS	By matching	By MS/MS	By MS/MS			By MS/MS	By matching	By matching	By MS/MS	By matching			By MS/MS	By MS/MS		By MS/MS		By matching		By matching	1	1	4	1		2	2	2			3	1	1	12			3	1	1	1	1			2	1		1		1		1	49.941	61.748	4;5	2.8895e-10	27798	qeP_20160229_Nikhil-G0-Lys-Glu	89.668	78.83	108550000	1372700	1807700	13237000	10644000	0	5776600	3937600	7518900	0	0	5478200	965070	2884300	25651000	0	0	4539800	1374500	2941700	2237700	602140	0	0	7813900	5539200	0	1493800	0	853050	0	1884600			4726	565	4314	108018;108019;108020;108021;108022;108023;108024;108025;108026;108027;108028;108029;108030;108031;108032;108033;108034;108035;108036;108037;108038;108039;108040;108041;108042;108043;108044;108045;108046;108047;108048;108049;108050;108051;108052;108053;108054;108055;108056;108057;108058;108059;108060	249536;249537;249538;249539;249540;249541;249542;249543;249544;249545;249546;249547;249548;249549;249550;249551;249552;249553;249554;249555;249556;249557;249558;249559;249560;249561;249562;249563;249564;249565;249566;249567;249568;249569;249570;249571;249572;249573;249574;249575;249576;249577;249578;249579	249570				40
QRLAALKSNDEEAYLK	GlyGly (K)	1962.02	0.0170536	456	P32597	STH1	Nuclear protein STH1/NPS1	yes	yes	0	1	0	0	1	3														By MS/MS																															2																		35.86	36.33	4	0.05175	12334	FU20150707-07	52.527	24.855	830760	0	0	0	0	0	0	0	0	0	0	0	0	0	830760	0	0	0	0	0	0	0	0	0	0	0	0	0	0	0	0	0			4727	456	4315	108061;108062	249580	249580	1145			0
QRSLTLTPLSSLEK	Unmodified	1571.89	0.888271	1298				yes	yes	0	0	0	0	0	1			By MS/MS	By MS/MS		By MS/MS		By MS/MS		By MS/MS	By MS/MS						By matching				By MS/MS			By MS/MS					By matching					1	1		1		1		2	3						1				2			1					1			20.679	35.911	3;4	0.013352	9577	L-2-1	24.929	0	19287000	0	0	0	1366900	0	1910700	0	6176000	0	1533400	3242500	0	0	0	0	0	534350	0	0	0	2728000	0	0	1707900	0	0	0	0	86851	0	0	+		4728	1298	4316	108063;108064;108065;108066;108067;108068;108069;108070;108071;108072;108073;108074;108075;108076	249581;249582;249583;249584;249585;249586;249587;249588;249589;249590;249591;249592;249593	249584				13
QRTYLPPVSCDAEDPLFLLYTSGSTGSPK	Unmodified	3198.55	0.55433	885	P52910	ACS2	Acetyl-coenzyme A synthetase 2	yes	yes	0	0	0	0	0	1	By matching		By MS/MS																													1		1																													59.614	81.364	3	7.2325e-10	32941	L-3-0	82.089	64.442	1209800	771470	0	438350	0	0	0	0	0	0	0	0	0	0	0	0	0	0	0	0	0	0	0	0	0	0	0	0	0	0	0	0			4729	885	4317	108077;108078	249594	249594				1
QRVLALSFLFSFQRANNRAIVTPPLEE	Unmodified	3115.69	0.693088	639	P38887	YHR202W	Uncharacterized protein YHR202W	yes	yes	0	0	0	0	0	1									By MS/MS							By MS/MS	By matching				By MS/MS	By MS/MS		By matching		By MS/MS	By MS/MS		By MS/MS											2							1	1				1	1		1		2	2		1			61.601	82.908	4	0.00029124	34352	qeP_20160229_Nikhil-G6-Lys-Glu	52.059	31.984	461890000	0	0	0	0	0	0	0	0	979900	0	0	0	0	0	0	240430	231100	0	0	0	820950	219290	0	226230000	0	730230	708730	0	231730000	0	0			4730	639	4318	108079;108080;108081;108082;108083;108084;108085;108086;108087;108088;108089;108090	249595;249596;249597;249598;249599;249600;249601;249602;249603;249604;249605;249606;249607;249608;249609;249610;249611;249612;249613	249613				19
QRVRYAPYLK	Unmodified	1292.74	0.73534	412	P32316	ACH1	Acetyl-CoA hydrolase	yes	yes	0	0	0	0	0	0														By MS/MS	By matching																														8	1																	23.345	24.416	3	0.0084408	7532	FU20150707-04_150707193512	57.859	28.192	7234200	0	0	0	0	0	0	0	0	0	0	0	0	0	6935300	298960	0	0	0	0	0	0	0	0	0	0	0	0	0	0	0	0			4731	412	4319	108091;108092;108093;108094;108095;108096;108097;108098;108099	249614;249615	249615				2
QSDVLRFLQRVRVWEYRQK	Unmodified	2505.37	0.371694	86	P05748;P54780	RPL15A;RPL15B	60S ribosomal protein L15-A;60S ribosomal protein L15-B	yes	no	0	0	0	0	0	1			By matching		By matching	By matching	By MS/MS		By matching	By matching	By MS/MS		By matching	By matching		By matching	By matching	By matching		By matching	By MS/MS	By matching	By matching		By MS/MS		By matching	By matching	By matching		By MS/MS			1		1	1	1		1	1	1		1	2		1	1	1		1	1	1	2		1		1	1	1		1	56.699	72.181	4	5.8193e-05	30959	qeP_20161114_Nikhil-sumo5	66.779	57.03	200400000	0	0	3438900	0	3043400	5257300	7107000	0	4520900	4627700	4907400	0	34551000	23164000	0	417060	815410	1251900	0	10369000	3510600	126700	1417600	0	53576000	0	958330	790080	6502200	0	30045000			4732	86	4320	108100;108101;108102;108103;108104;108105;108106;108107;108108;108109;108110;108111;108112;108113;108114;108115;108116;108117;108118;108119;108120;108121;108122	249616;249617;249618;249619;249620;249621;249622	249622				7
QSFMGRVRK	Unmodified	1107.6	0.597132	1139	Q07653	HBT1	Protein HBT1	yes	yes	0	0	0	0	0	0	By MS/MS		By matching	By matching	By MS/MS	By MS/MS	By MS/MS		By matching	By MS/MS		By MS/MS	By MS/MS		By MS/MS	By MS/MS	By MS/MS		By MS/MS	By MS/MS	By MS/MS	By MS/MS	By MS/MS	By MS/MS		By MS/MS	By MS/MS	By MS/MS	By MS/MS		By MS/MS	3		1	2	1	1	1		2	1		4	1		2	2	2		3	1	2	2	2	2		2	2	2	1		1	23.239	37.853	3	0.0021764	11144	L-2-6	64.04	53.626	147220000	5867600	0	1677600	3141000	3602900	4036900	2989800	0	2450100	4857700	0	4021900	2838300	0	10595000	16972000	9713400	0	4007100	5085100	4971800	13015000	6863800	7423000	0	8827600	12456000	6201100	1840100	0	3765200			4733	1139	4321	108123;108124;108125;108126;108127;108128;108129;108130;108131;108132;108133;108134;108135;108136;108137;108138;108139;108140;108141;108142;108143;108144;108145;108146;108147;108148;108149;108150;108151;108152;108153;108154;108155;108156;108157;108158;108159;108160;108161;108162;108163;108164;108165	249623;249624;249625;249626;249627;249628;249629;249630;249631;249632;249633;249634;249635;249636;249637;249638;249639;249640;249641;249642;249643;249644;249645;249646;249647;249648;249649;249650;249651;249652;249653;249654;249655;249656;249657;249658;249659;249660;249661;249662;249663;249664;249665;249666;249667;249668;249669;249670;249671;249672;249673;249674;249675;249676;249677;249678;249679;249680;249681;249682;249683;249684;249685;249686;249687;249688;249689;249690;249691;249692;249693;249694;249695;249696;249697;249698;249699;249700;249701;249702;249703;249704;249705;249706;249707;249708;249709;249710;249711;249712;249713;249714;249715;249716;249717;249718;249719;249720;249721;249722;249723;249724;249725;249726;249727;249728;249729;249730	249690				108
QSFVSQQREEKTQLLNEIK	GlyGly (K)	2418.25	0.250301	788	P42846	KRI1	Protein KRI1	yes	yes	0	1	0	0	1	4														By MS/MS																															2																		51.505	51.773	4	0.0031196	19254	FU20150707-08	58.427	27.482	2219700	0	0	0	0	0	0	0	0	0	0	0	0	0	2219700	0	0	0	0	0	0	0	0	0	0	0	0	0	0	0	0	0			4734	788	4322	108166;108167	249731	249731	1547			1
QSLDNILDQK	GlyGly (K)	1286.65	0.646644	1279				yes	yes	0	1	0	0	0	0					By matching				By matching	By matching	By matching				By MS/MS		By matching		By matching		By matching	By matching														1				1	1	1				3		2		1		2	1										27.97	41.808	2	0.0011807	11405	QEPlus2_08182015_18_LycSumo2-5	96.492	51.41	16030000	0	0	0	0	672760	0	0	0	827520	393730	1210700	0	0	0	7384700	0	1385400	0	1527300	0	1383300	1244300	0	0	0	0	0	0	0	0	0	+		4735	1279	4323	108168;108169;108170;108171;108172;108173;108174;108175;108176;108177;108178;108179;108180	249732	249732	2420			1
QSLLSLYFEIIHGVLK	Unmodified	1859.06	0.055671	264	P19097	FAS2	Fatty acid synthase subunit alpha;Acyl carrier;3-oxoacyl-[acyl-carrier-protein] reductase;3-oxoacyl-[acyl-carrier-protein] synthase	yes	yes	0	0	0	0	0	1														By MS/MS																															1																		112.53	112.47	3	0.00019517	51682	FU20150707-07	83.968	65.373	2316700	0	0	0	0	0	0	0	0	0	0	0	0	0	2316700	0	0	0	0	0	0	0	0	0	0	0	0	0	0	0	0	0			4736	264	4324	108181	249733	249733				1
QSPYVSWVSYPGLASHSHHE	Unmodified	2267.04	0.03958	93	P06106	MET17	Protein MET17;O-acetylhomoserine sulfhydrylase;O-acetylserine sulfhydrylase	yes	yes	0	0	0	0	0	0								By matching																By MS/MS															1																1								53.107	66.296	4	4.5524e-05	29371	qeP_20160229_Nikhil-G5-Lys-Glu	66.606	58.112	9395300	0	0	0	0	0	0	0	3821500	0	0	0	0	0	0	0	0	0	0	0	0	0	0	0	5573800	0	0	0	0	0	0	0			4737	93	4325	108182;108183	249734	249734				1
QSPYVSWVSYPGLASHSHHENAK	Unmodified	2580.21	0.214584	93	P06106	MET17	Protein MET17;O-acetylhomoserine sulfhydrylase;O-acetylserine sulfhydrylase	yes	yes	0	0	0	0	0	1		By matching		By MS/MS				By MS/MS				By MS/MS							By matching					By MS/MS					By matching				1		1				1				1							1					2					1			49.188	62.847	3;4	4.4358e-10	27177	qeP_20160229_Nikhil-G5-Lys-Glu	88.79	74.918	48497000	0	1151900	0	9367000	0	0	0	4557800	0	0	0	5024900	0	0	0	0	0	0	3827200	0	0	0	0	20557000	0	0	0	0	4011300	0	0			4738	93	4326	108184;108185;108186;108187;108188;108189;108190;108191	249735;249736;249737;249738;249739;249740;249741;249742;249743;249744;249745;249746;249747	249741				13
QSRRDDMEAMGHVFFYFLRGQLPWQGLK	Unmodified	3411.68	0.67574	316	P23292	YCK2	Casein kinase I homolog 2	yes	yes	0	0	0	0	0	1	By matching	By matching	By MS/MS		By matching	By matching	By matching	By MS/MS								By MS/MS	By matching				By matching	By MS/MS	By matching		By matching	By MS/MS	By matching	By MS/MS				2	1	2		1	1	1	1								2	2				1	1	1		1	2	1	1				63.342	84.89	4;5	8.4144e-91	35597	qeP_20160229_Nikhil-G1-5-Lys-Glu	195.09	169.65	69588000	1169000	257110	1574200	0	460320	269940	483030	61910000	0	0	0	0	0	0	0	1169300	284500	0	0	0	230250	88227	96908	0	102850	1149200	181440	161060	0	0	0			4739	316	4327	108192;108193;108194;108195;108196;108197;108198;108199;108200;108201;108202;108203;108204;108205;108206;108207;108208;108209;108210;108211;108212	249748;249749;249750;249751;249752;249753;249754;249755;249756;249757;249758;249759	249759				11
QSRRDDMEAMGHVFFYFLRGQLPWQGLK	Oxidation (M)	3427.67	0.670655	316	P23292	YCK2	Casein kinase I homolog 2	yes	yes	0	0	1	0	0	1				By MS/MS				By matching											By matching																1				1											1													62.991	82.053	4	0.0044914	34958	qeP_20160229_Nikhil-G0-Lys-Glu	41.188	30.672	13068000	0	0	0	8582900	0	0	0	2467100	0	0	0	0	0	0	0	0	0	0	2017500	0	0	0	0	0	0	0	0	0	0	0	0			4740	316	4327	108213;108214;108215	249760	249760		143		1
QSRRFITFVLFPRHFQTK	Unmodified	2307.28	0.275274	935	P53731	ARC35	Actin-related protein 2/3 complex subunit 2	yes	yes	0	0	0	0	0	0	By MS/MS	By MS/MS	By MS/MS	By MS/MS	By MS/MS	By MS/MS	By MS/MS	By MS/MS	By MS/MS	By MS/MS	By MS/MS	By MS/MS				By MS/MS	By MS/MS	By MS/MS	By MS/MS		By MS/MS	By MS/MS	By MS/MS	By MS/MS		By MS/MS	By MS/MS	By MS/MS	By MS/MS			2	2	2	1	4	3	2	1	3	4	3	1				1	3	2	1		3	3	3	1		1	4	3	1			50.293	66.824	4;5	2.4132e-71	27951	G-2-2	216.93	172.36	1041400000	11041000	11205000	20820000	227410000	26024000	43447000	46294000	175770000	54441000	44586000	21528000	24646000	0	0	0	5010100	42424000	8235300	95420000	0	14982000	11064000	10582000	50040000	0	4753100	18475000	7878800	65323000	0	0			4741	935	4328	108216;108217;108218;108219;108220;108221;108222;108223;108224;108225;108226;108227;108228;108229;108230;108231;108232;108233;108234;108235;108236;108237;108238;108239;108240;108241;108242;108243;108244;108245;108246;108247;108248;108249;108250;108251;108252;108253;108254;108255;108256;108257;108258;108259;108260;108261;108262;108263;108264;108265;108266;108267;108268;108269	249761;249762;249763;249764;249765;249766;249767;249768;249769;249770;249771;249772;249773;249774;249775;249776;249777;249778;249779;249780;249781;249782;249783;249784;249785;249786;249787;249788;249789;249790;249791;249792;249793;249794;249795;249796;249797;249798;249799;249800;249801;249802;249803;249804;249805;249806;249807;249808;249809;249810;249811;249812;249813;249814;249815;249816;249817;249818;249819;249820;249821;249822;249823;249824;249825;249826;249827;249828;249829;249830;249831;249832;249833;249834;249835;249836;249837;249838;249839;249840;249841;249842;249843;249844;249845;249846;249847;249848;249849;249850;249851;249852;249853;249854;249855;249856;249857;249858;249859;249860;249861;249862;249863;249864;249865;249866;249867;249868;249869;249870;249871;249872;249873;249874;249875;249876;249877;249878;249879;249880	249806				113
QSSFSTGSASTTPTQARK	Unmodified	1840.89	0.891519	880	P51862	ROM2	RHO1 GDP-GTP exchange protein 2	yes	yes	0	0	0	0	0	0														By MS/MS	By MS/MS																														3	4																	27.208	31.164	3	0.0034882	4135	FU20150707-04_150707193512	75.682	51.691	3518700	0	0	0	0	0	0	0	0	0	0	0	0	0	619780	2898900	0	0	0	0	0	0	0	0	0	0	0	0	0	0	0	0			4742	880	4329	108270;108271;108272;108273;108274;108275;108276	249881;249882;249883	249881				3
QTIEWENK	Unmodified	1046.5	0.503274	128	P07991	CAR2	Ornithine aminotransferase	yes	yes	0	0	0	0	0	2	By matching	By matching			By matching	By matching	By matching	By MS/MS	By matching	By matching		By MS/MS				By matching	By matching		By MS/MS			By matching		By MS/MS					By matching	By MS/MS		1	1			1	2	1	1	1	1		1				1	1		1			1		1					1	1		31.397	48.298	2	0.0070123	10131	QEPlus2_20160215_sumo-6hr-10ul	69.198	48.044	18375000	1178400	197650	0	0	897240	1434100	748700	1132500	884270	361280	0	1661100	0	0	0	1030300	760400	0	1813200	0	0	1204900	0	1604900	0	0	0	0	1712800	1753000	0			4743	128	4330	108277;108278;108279;108280;108281;108282;108283;108284;108285;108286;108287;108288;108289;108290;108291;108292;108293	249884;249885;249886;249887;249888;249889;249890;249891;249892	249884				9
QTNLCASLDVRTTK	Unmodified	1605.81	0.814454	59	P03962	URA3	Orotidine 5'-phosphate decarboxylase	yes	yes	0	0	0	0	0	0															By MS/MS										By MS/MS																					2										1							43.219	52.425	3	0.016923	19107	qeP_20161114_Nikhil-sumo5	37.594	30.865	3827200	0	0	0	0	0	0	0	0	0	0	0	0	0	0	2838100	0	0	0	0	0	0	0	0	0	989110	0	0	0	0	0	0			4744	59	4331	108294;108295;108296	249893;249894;249895	249894				3
QTRFEVIGGYYSPVSDNYQK	Unmodified	2350.12	0.122975	1103	Q06178	NMA1	Nicotinamide/nicotinic acid mononucleotide adenylyltransferase 1	yes	yes	0	0	0	0	0	1				By MS/MS				By MS/MS				By matching												By matching											1				1				1												1								52.535	65.752	3	7.5383e-18	28378	qeP_20160229_Nikhil-G0-Lys-Glu	100.39	90.224	28479000	0	0	0	15458000	0	0	0	6181400	0	0	0	3955800	0	0	0	0	0	0	0	0	0	0	0	2883400	0	0	0	0	0	0	0			4745	1103	4332	108297;108298;108299;108300	249896;249897;249898;249899;249900	249898				5
QTVTDPVLSSKLK	GlyGly (K)	1528.85	0.846072	191	P40150;P11484	SSB2;SSB1	Heat shock protein SSB2;Heat shock protein SSB1	yes	no	0	1	0	0	1	1			By MS/MS																															1																													37.919	53.853	3	0.016951	19850	G-3-0	45.28	31.69	0	0	0	0	0	0	0	0	0	0	0	0	0	0	0	0	0	0	0	0	0	0	0	0	0	0	0	0	0	0	0	0			4746	191	4333	108301	249901	249901	590;591			1
QVEQRLEFYNTGKPTLKNELAIQEAMELYNK	GlyGly (K)	3810.93	0.925074	1242	Q12460	NOP56	Nucleolar protein 56	yes	yes	0	1	0	0	1	6		By matching		By MS/MS								By matching		By MS/MS					By MS/MS					By matching					By matching				1		1								1		2					2					1					1			59.675	70.747	4;5	5.4348e-13	28843	FU20150707-07	93.126	57.91	59748000	0	3109000	0	10975000	0	0	0	0	0	0	0	9553900	0	6990300	0	0	0	0	16718000	0	0	0	0	4257600	0	0	0	0	8144600	0	0			4747	1242	4334	108302;108303;108304;108305;108306;108307;108308;108309;108310	249902;249903;249904;249905;249906;249907	249902	2372;2373			6
QVGVGKLNK	GlyGly (K)	1055.61	0.608742	124	P07281;P07280	RPS19B;RPS19A	40S ribosomal protein S19-B;40S ribosomal protein S19-A	yes	no	0	1	0	0	1	1	By matching		By matching	By matching	By matching	By matching	By matching	By matching							By MS/MS	By matching	By matching	By matching	By MS/MS	By matching	By matching	By matching		By matching							By matching	2		2	2	2	1	1	2							4	3	2	1	1	1	1	1		1							1	23.742	37.498	2;3	0.0097585	9842	QEPlus2_08112015_6_lysCSumo2-5	44.377	16.852	20976000	2045000	0	1947700	801450	953580	317260	333160	1193200	0	0	0	0	0	0	5485500	2903800	1321000	330690	717390	386130	437100	184050	0	1159300	0	0	0	0	0	0	459380			4748	124	4335	108311;108312;108313;108314;108315;108316;108317;108318;108319;108320;108321;108322;108323;108324;108325;108326;108327;108328;108329;108330;108331;108332;108333;108334;108335;108336;108337;108338	249908;249909;249910;249911	249908	393			4
QVKKEEQNIADGVEQK	GlyGly (K)	1955.99	0.991233	1155	Q08245	ZEO1	Protein ZEO1	yes	yes	0	1	0	0	2	5	By matching	By matching		By MS/MS				By MS/MS							By MS/MS									By matching			By matching		By matching			1	1		1				1							3									1			1		1			29.108	41.133	3;4	0.00060219	12302	QEPlus2_08182015_20_LysGluSumo2-5	64.04	51.894	64405000	616430	361670	0	3507200	0	0	0	3027300	0	0	0	0	0	0	47974000	0	0	0	0	0	0	0	0	4949900	0	0	829190	0	3139800	0	0			4749	1155	4336	108339;108340;108341;108342;108343;108344;108345;108346;108347;108348	249912;249913;249914;249915	249912	2213;2216;2217			4
QVLKSGPENCPE	GlyGly (K)	1470.68	0.677292	881	P51979	HFM1	ATP-dependent DNA helicase MER3	yes	yes	0	1	0	0	1	2																By MS/MS	By matching				By MS/MS	By MS/MS	By MS/MS			By MS/MS	By MS/MS	By MS/MS																			1	1				1	1	1			1	1	1				25.193	41.192	2	5.9628e-35	12936	G-1-6	219.72	184.42	27027000	0	0	0	0	0	0	0	0	0	0	0	0	0	0	0	8880300	1397500	0	0	0	0	0	4366200	0	0	6961200	2654600	2766700	0	0	0			4750	881	4337	108349;108350;108351;108352;108353;108354;108355;108356	249916;249917;249918;249919;249920;249921;249922;249923;249924;249925;249926;249927;249928;249929;249930;249931;249932;249933	249923	1709			18
QVLLRLNPYAK	Unmodified	1313.78	0.781956	181	P10664;P49626	RPL4A;RPL4B	60S ribosomal protein L4-A;60S ribosomal protein L4-B	yes	no	0	0	0	0	0	0			By matching				By matching		By matching		By matching						By matching								By MS/MS			By matching			By MS/MS			1				1		1		1						1								1			1			1	43.68	60.721	3	0.00011122	23769	qeP_20161114_Nikhil-sumo5	73.841	73.841	15994000	0	0	524050	0	0	0	338140	0	1216300	0	1272800	0	0	0	0	0	1073200	0	0	0	0	0	0	0	6061600	0	0	339230	0	0	5168900			4751	181	4338	108357;108358;108359;108360;108361;108362;108363;108364	249934;249935;249936;249937;249938;249939	249937				6
QVLLRLNPYAKVFAAEK	GlyGly (K)	2073.17	0.173495	181	P10664;P49626	RPL4A;RPL4B	60S ribosomal protein L4-A;60S ribosomal protein L4-B	yes	no	0	1	0	0	1	2	By MS/MS	By MS/MS	By MS/MS	By MS/MS	By MS/MS	By MS/MS	By MS/MS	By MS/MS	By MS/MS	By MS/MS	By MS/MS	By MS/MS	By MS/MS	By MS/MS	By MS/MS	By MS/MS	By MS/MS	By MS/MS	By MS/MS	By MS/MS	By MS/MS	By MS/MS	By MS/MS	By MS/MS	By MS/MS	By MS/MS	By MS/MS	By MS/MS	By MS/MS	By MS/MS	By MS/MS	5	5	5	5	4	6	5	4	5	4	4	4	1	12	4	3	4	5	5	1	6	2	4	4	1	6	4	4	4	2	1	54.156	68.401	2;3;4	3.6061e-96	28529	L-2-0	215.23	210.96	3360500000	144680000	96428000	110820000	416580000	98886000	125430000	60077000	248370000	87087000	80920000	55896000	310130000	76629000	309860000	8058100	10490000	42663000	18723000	310980000	6104200	32110000	17240000	18638000	237050000	24978000	16693000	24450000	12958000	223860000	113820000	19899000			4752	181	4339	108365;108366;108367;108368;108369;108370;108371;108372;108373;108374;108375;108376;108377;108378;108379;108380;108381;108382;108383;108384;108385;108386;108387;108388;108389;108390;108391;108392;108393;108394;108395;108396;108397;108398;108399;108400;108401;108402;108403;108404;108405;108406;108407;108408;108409;108410;108411;108412;108413;108414;108415;108416;108417;108418;108419;108420;108421;108422;108423;108424;108425;108426;108427;108428;108429;108430;108431;108432;108433;108434;108435;108436;108437;108438;108439;108440;108441;108442;108443;108444;108445;108446;108447;108448;108449;108450;108451;108452;108453;108454;108455;108456;108457;108458;108459;108460;108461;108462;108463;108464;108465;108466;108467;108468;108469;108470;108471;108472;108473;108474;108475;108476;108477;108478;108479;108480;108481;108482;108483;108484;108485;108486;108487;108488;108489;108490;108491;108492;108493	249940;249941;249942;249943;249944;249945;249946;249947;249948;249949;249950;249951;249952;249953;249954;249955;249956;249957;249958;249959;249960;249961;249962;249963;249964;249965;249966;249967;249968;249969;249970;249971;249972;249973;249974;249975;249976;249977;249978;249979;249980;249981;249982;249983;249984;249985;249986;249987;249988;249989;249990;249991;249992;249993;249994;249995;249996;249997;249998;249999;250000;250001;250002;250003;250004;250005;250006;250007;250008;250009;250010;250011;250012;250013;250014;250015;250016;250017;250018;250019;250020;250021;250022;250023;250024;250025;250026;250027;250028;250029;250030;250031;250032;250033;250034;250035;250036;250037;250038;250039;250040;250041;250042;250043;250044;250045;250046;250047;250048;250049;250050;250051;250052;250053;250054;250055;250056;250057;250058;250059;250060;250061;250062;250063;250064;250065;250066;250067;250068;250069;250070;250071;250072;250073;250074;250075;250076;250077;250078;250079;250080;250081;250082;250083;250084;250085;250086;250087;250088;250089;250090;250091;250092;250093;250094;250095;250096;250097;250098;250099;250100;250101;250102;250103;250104;250105;250106;250107;250108;250109;250110;250111;250112;250113;250114;250115;250116;250117;250118;250119;250120;250121;250122;250123;250124;250125;250126;250127;250128;250129;250130;250131;250132;250133;250134;250135;250136;250137;250138;250139;250140;250141;250142;250143;250144;250145;250146;250147;250148;250149;250150;250151;250152;250153;250154;250155;250156;250157;250158;250159;250160;250161;250162;250163;250164;250165;250166;250167;250168;250169;250170;250171;250172;250173;250174;250175;250176;250177;250178;250179;250180;250181;250182;250183;250184;250185;250186;250187;250188;250189;250190;250191;250192;250193;250194;250195;250196;250197;250198;250199;250200;250201;250202;250203;250204;250205;250206;250207;250208;250209;250210;250211;250212;250213;250214;250215;250216;250217;250218;250219;250220;250221;250222;250223;250224;250225;250226;250227;250228;250229;250230;250231;250232;250233;250234;250235;250236;250237;250238;250239;250240;250241;250242;250243;250244;250245;250246;250247;250248;250249;250250;250251;250252;250253;250254;250255;250256;250257;250258;250259;250260;250261;250262;250263;250264;250265;250266;250267;250268;250269;250270;250271;250272;250273;250274;250275;250276;250277;250278;250279;250280;250281;250282;250283;250284;250285;250286;250287;250288;250289;250290;250291;250292;250293;250294;250295;250296;250297;250298;250299;250300;250301;250302;250303;250304;250305;250306;250307;250308;250309;250310;250311;250312;250313;250314;250315;250316;250317;250318;250319;250320;250321;250322;250323;250324;250325;250326;250327;250328;250329;250330;250331;250332;250333;250334;250335;250336;250337;250338;250339;250340;250341;250342;250343;250344;250345;250346;250347;250348;250349;250350;250351;250352;250353;250354;250355;250356;250357;250358;250359;250360;250361;250362;250363;250364;250365;250366;250367;250368;250369;250370;250371;250372;250373;250374;250375;250376;250377;250378;250379;250380;250381;250382;250383;250384;250385;250386;250387;250388;250389;250390;250391;250392;250393;250394;250395;250396;250397;250398;250399;250400;250401;250402;250403;250404;250405;250406;250407;250408;250409;250410;250411;250412;250413;250414;250415;250416;250417;250418;250419;250420;250421;250422;250423;250424;250425;250426;250427;250428;250429;250430;250431;250432;250433;250434;250435;250436;250437;250438;250439;250440;250441;250442;250443;250444;250445;250446;250447;250448;250449;250450;250451;250452;250453;250454;250455;250456;250457;250458;250459;250460;250461;250462;250463;250464;250465;250466;250467;250468;250469;250470;250471;250472;250473;250474;250475;250476;250477;250478;250479;250480;250481;250482;250483;250484;250485;250486;250487;250488;250489;250490;250491;250492;250493;250494;250495;250496;250497;250498;250499;250500;250501;250502;250503;250504;250505;250506;250507;250508;250509;250510;250511;250512;250513;250514;250515;250516;250517;250518;250519;250520;250521;250522;250523;250524;250525;250526;250527;250528;250529;250530;250531;250532;250533;250534;250535;250536;250537;250538;250539;250540;250541;250542;250543;250544;250545;250546;250547;250548;250549;250550;250551;250552;250553;250554;250555;250556;250557;250558;250559;250560;250561;250562;250563;250564;250565;250566;250567;250568;250569;250570;250571;250572;250573;250574;250575;250576;250577;250578;250579;250580;250581;250582;250583;250584;250585;250586;250587;250588;250589;250590;250591;250592;250593;250594;250595;250596;250597;250598;250599;250600;250601;250602;250603;250604;250605;250606;250607;250608;250609;250610;250611;250612;250613;250614;250615;250616;250617;250618;250619;250620;250621;250622;250623;250624;250625;250626;250627;250628;250629;250630;250631;250632;250633;250634;250635;250636;250637;250638;250639;250640;250641;250642;250643;250644;250645;250646;250647;250648;250649;250650;250651;250652;250653;250654;250655;250656;250657;250658;250659;250660;250661;250662;250663;250664;250665;250666;250667;250668;250669;250670;250671;250672;250673;250674;250675;250676;250677;250678;250679;250680;250681;250682;250683;250684;250685;250686;250687;250688;250689;250690;250691;250692;250693;250694;250695;250696;250697;250698;250699;250700;250701;250702;250703;250704;250705;250706;250707;250708;250709;250710;250711;250712;250713;250714;250715;250716;250717;250718;250719;250720;250721;250722;250723;250724;250725;250726;250727;250728;250729;250730	250353	569;570			791
QVMYHFISGYTSK	Unmodified	1559.74	0.74425	184	P10963	PCK1	Phosphoenolpyruvate carboxykinase [ATP]	yes	yes	0	0	0	0	0	0					By MS/MS	By MS/MS	By MS/MS	By MS/MS	By matching	By MS/MS		By MS/MS			By matching	By matching	By MS/MS		By MS/MS			By MS/MS	By matching	By matching		By matching	By MS/MS	By MS/MS	By MS/MS		By matching					2	2	2	2	1	5		1			1	1	2		2			2	1	1		2	5	1	2		1	45.183	60.483	2;3	3.0872e-06	23962	G-2-1	107.03	94.79	72039000	0	0	0	0	2484600	7610000	7688800	8322100	2953600	0	0	1570300	0	0	4903900	855970	3622100	0	9171200	0	0	1397000	2151900	739040	0	1462100	5305700	0	7354500	0	4445800			4753	184	4340	108494;108495;108496;108497;108498;108499;108500;108501;108502;108503;108504;108505;108506;108507;108508;108509;108510;108511;108512;108513;108514;108515;108516;108517;108518;108519;108520;108521;108522;108523;108524;108525;108526;108527;108528;108529	250731;250732;250733;250734;250735;250736;250737;250738;250739;250740;250741;250742;250743;250744;250745;250746;250747;250748;250749;250750;250751;250752;250753;250754;250755;250756;250757;250758;250759;250760;250761;250762;250763;250764;250765;250766;250767	250732				37
QVMYHFISGYTSK	Oxidation (M)	1575.74	0.739164	184	P10963	PCK1	Phosphoenolpyruvate carboxykinase [ATP]	yes	yes	0	0	1	0	0	0															By MS/MS																															2																	51.921	57.034	3	0.0032647	20563	QEPlus2_08182015_20_LysGluSumo2-5	60.364	54.487	5857900	0	0	0	0	0	0	0	0	0	0	0	0	0	0	5857900	0	0	0	0	0	0	0	0	0	0	0	0	0	0	0	0			4754	184	4340	108530;108531	250768	250768		95		1
QVNLTPAPLPTSSPWK	Unmodified	1734.93	0.93047	351	P25567	SRO9	RNA-binding protein SRO9	yes	yes	0	0	0	0	0	0	By MS/MS		By MS/MS	By MS/MS			By MS/MS						By MS/MS	By MS/MS	By MS/MS																	1		1	1			1						1	6	3																	61.144	67.049	2	1.1548e-18	30143	qeP_20160229_Nikhil-G0-Lys-Glu	184.03	139.71	27358000	0	0	1806500	7431100	0	0	1385800	0	0	0	0	0	5408900	5878700	5446600	0	0	0	0	0	0	0	0	0	0	0	0	0	0	0	0			4755	351	4341	108532;108533;108534;108535;108536;108537;108538;108539;108540;108541;108542;108543;108544;108545	250769;250770;250771;250772;250773;250774;250775;250776;250777;250778;250779;250780;250781;250782;250783;250784	250783				16
QVNVNTVFGLPGDFNLSLLDK	Unmodified	2289.2	0.200497	95	P06169	PDC1	Pyruvate decarboxylase isozyme 1	yes	yes	0	0	0	0	0	0						By matching	By MS/MS				By MS/MS																										1	1				1																					63.531	85.261	2	2.3871e-13	36325	G-3-1	99.991	70.184	516170	0	0	0	0	0	349990	166190	0	0	0	0	0	0	0	0	0	0	0	0	0	0	0	0	0	0	0	0	0	0	0	0			4756	95	4342	108546;108547;108548	250785;250786	250785				2
QVSAYQHDK	Unmodified	1074.51	0.509422	779	P41903	TES1	Peroxisomal acyl-coenzyme A thioester hydrolase 1	yes	yes	0	0	0	0	0	0				By MS/MS						By matching	By matching								By matching										By matching		By matching				2						1	1								1										1		1	13.625	27.181	3	0.02448	5007	qeP_20160229_Nikhil-G0-Lys-Glu	45.161	30.494	3154400	0	0	0	1547600	0	0	0	0	0	121190	325660	0	0	0	0	0	0	0	335000	0	0	0	0	0	0	0	0	0	508040	0	316930			4757	779	4343	108549;108550;108551;108552;108553;108554;108555	250787;250788	250787				2
QVSAYQHDKLIFTSMILFAVQRSK	Unmodified	2809.49	0.494905	779	P41903	TES1	Peroxisomal acyl-coenzyme A thioester hydrolase 1	yes	yes	0	0	0	0	1	1	By matching	By matching	By MS/MS				By MS/MS			By matching				By MS/MS			By matching			By MS/MS					By MS/MS						By MS/MS	1	1	2				2			1				9			1			1					1						1	71.396	83.562	4;5	2.2522e-09	34032	qeP_20161114_Nikhil-sumo3-5	69.152	55.137	16043000	407140	641510	955390	0	0	0	1097500	0	0	501170	0	0	0	11288000	0	0	165510	0	0	234540	0	0	0	0	322650	0	0	0	0	0	429440			4758	779	4344	108556;108557;108558;108559;108560;108561;108562;108563;108564;108565;108566;108567;108568;108569;108570;108571;108572;108573;108574;108575	250789;250790;250791;250792;250793;250794;250795;250796;250797;250798	250797				10
QVSAYQHDKLIFTSMILFAVQRSKE	Unmodified	2938.54	0.537498	779	P41903	TES1	Peroxisomal acyl-coenzyme A thioester hydrolase 1	yes	yes	0	0	0	0	2	2			By MS/MS																															1																													60.182	81.731	4	0.048621	33494	G-3-0	24.397	17.037	324450	0	0	324450	0	0	0	0	0	0	0	0	0	0	0	0	0	0	0	0	0	0	0	0	0	0	0	0	0	0	0	0			4759	779	4345	108576	250799	250799				1
QVSAYQHDKLIFTSMILFAVQRSKEHDSLQHWETIPGLQGK	Unmodified	4765.44	0.443879	779	P41903	TES1	Peroxisomal acyl-coenzyme A thioester hydrolase 1	yes	yes	0	0	0	0	2	4														By MS/MS																															3																		87.581	88.01	6	0.021969	38465	FU20150707-07	39.845	23.502	22888000	0	0	0	0	0	0	0	0	0	0	0	0	0	22888000	0	0	0	0	0	0	0	0	0	0	0	0	0	0	0	0	0			4760	779	4346	108577;108578;108579	250800	250800				1
QVSIKQDPEQEERQHDQFNDVQIKQE	Phospho (STY);GlyGly (K)	3388.53	0.532105	433	P32457	CDC3	Cell division control protein 3	yes	yes	0	1	0	1	2	5	By matching		By MS/MS	By MS/MS	By matching	By matching	By matching	By matching	By matching	By matching	By matching	By matching			By matching	By matching			By matching			By matching		By matching		By matching			By matching			1		1	1	1	1	1	1	1	1	1	1			2	1			1			1		1		1			1			40.019	54.498	4	1.7221e-06	20992	qeP_20160229_Nikhil-G0-Lys-Glu	77.149	68.643	122950000	4435700	0	14024000	39217000	1530700	2418000	1764100	11577000	2010800	2062700	666380	7119800	0	0	3631400	2692700	0	0	15243000	0	0	2592200	0	7819700	0	2265000	0	0	1876300	0	0			4761	433	4347	108580;108581;108582;108583;108584;108585;108586;108587;108588;108589;108590;108591;108592;108593;108594;108595;108596;108597;108598	250801;250802;250803	250803	1108;1109		58	3
QWWFYK	Unmodified	956.454	0.454474	1062	Q04399	GMC1	Putative multicopper oxidase GMC1	yes	yes	0	0	0	0	0	0								By MS/MS				By MS/MS							By MS/MS					By MS/MS															1				1							1					1								57.15	70.834	2	0.0031016	31574	qeP_20160304_Nikhil-L3-5-Lys	80.498	67.29	20540000	0	0	0	0	0	0	0	4652500	0	0	0	10090000	0	0	0	0	0	0	2899200	0	0	0	0	2898200	0	0	0	0	0	0	0			4762	1062	4348	108599;108600;108601;108602	250804;250805;250806;250807;250808	250807				4
QYETKTGLK	GlyGly (K)	1180.61	0.608802	297	P22148	MSN1	Protein MSN1	yes	yes	0	1	0	0	1	2	By MS/MS	By matching	By matching		By matching	By matching			By matching								By matching							By matching								1	1	1		1	1			1								1							1								20.623	35.531	3	0.015567	9911	G-1-0	54.066	35.109	11494000	3826400	2616400	1392100	0	925510	628580	0	0	1228800	0	0	0	0	0	0	0	523510	0	0	0	0	0	0	352490	0	0	0	0	0	0	0			4763	297	4349	108603;108604;108605;108606;108607;108608;108609;108610	250809	250809	865;866			1
QYKLSDPSLKVTLK	2 Phospho (STY);GlyGly (K)	1892.9	0.904996	267	P19658	EXO70	Exocyst complex component EXO70	yes	yes	0	1	0	2	2	2														By MS/MS																															1																		73.388	73.833	2	0.058797	30929	FU20150707-07	53.124	7.6907	0	0	0	0	0	0	0	0	0	0	0	0	0	0	0	0	0	0	0	0	0	0	0	0	0	0	0	0	0	0	0	0			4764	267	4350	108611	250810	250810				1
QYLENLKSEANDILTDNRNAEEK	GlyGly (K)	2820.35	0.352594	1117	Q06506	RRP9	Ribosomal RNA-processing protein 9	yes	yes	0	1	0	0	1	5														By MS/MS																															4																		69.154	69.362	4	1.3211e-16	28548	FU20150707-08	117.84	92.219	4159000	0	0	0	0	0	0	0	0	0	0	0	0	0	4159000	0	0	0	0	0	0	0	0	0	0	0	0	0	0	0	0	0			4765	1117	4351	108612;108613;108614;108615	250811;250812;250813	250813	2176			3
QYLGPAVLMQAYRWLIDSRDQATK	Unmodified	2822.45	0.453769	289	P21801	SDH2	Succinate dehydrogenase [ubiquinone] iron-sulfur subunit, mitochondrial	yes	yes	0	0	0	0	0	0					By MS/MS	By MS/MS	By MS/MS		By MS/MS	By MS/MS	By MS/MS					By MS/MS	By MS/MS	By MS/MS			By MS/MS	By MS/MS	By MS/MS			By MS/MS		By MS/MS								1	1	2		1	1	2					1	2	3			1	2	1			2		2				63.932	85.621	3;4	2.8414e-38	36308	G-2-5	136.56	110.09	58982000	0	0	0	0	2512700	1346800	4239500	0	8315100	1124900	1055100	0	0	0	0	5726400	1759900	1288800	0	0	1873800	9268600	3021900	0	0	12989000	0	4459600	0	0	0			4766	289	4352	108616;108617;108618;108619;108620;108621;108622;108623;108624;108625;108626;108627;108628;108629;108630;108631;108632;108633;108634;108635;108636;108637	250814;250815;250816;250817;250818;250819;250820;250821;250822;250823;250824;250825;250826;250827;250828;250829;250830;250831;250832;250833;250834;250835;250836;250837;250838;250839;250840;250841;250842;250843;250844;250845;250846;250847	250827				34
QYLSASFSLK	Unmodified	1142.6	0.597175	997;82	Q02326;P05739	RPL6A;RPL6B	60S ribosomal protein L6-A;60S ribosomal protein L6-B	no	no	0	0	0	0	0	0																									By MS/MS																															1							48.049	64.59	2	0.062969	26061	qeP_20161114_Nikhil-sumo5	43.77	34.757	0	0	0	0	0	0	0	0	0	0	0	0	0	0	0	0	0	0	0	0	0	0	0	0	0	0	0	0	0	0	0	0			4767	997;82	4353	108638	250848	250848				1
QYSELQKDSMLDSSLNK	GlyGly (K)	2098.98	0.984099	285	P21538	REB1	DNA-binding protein REB1	yes	yes	0	1	0	0	1	2	By MS/MS	By MS/MS	By MS/MS	By MS/MS				By matching	By MS/MS			By MS/MS	By MS/MS	By MS/MS	By MS/MS	By matching										By matching	By MS/MS		By matching			1	2	2	2				2	2			2	1	5	2	2										1	1		1			44.505	56.227	3	6.2808e-05	17089	FU20150707-08	78.326	46.864	95657000	7427900	4020400	10488000	4916500	0	0	0	3251700	4050000	0	0	5375200	5384900	6291400	20277000	14323000	0	0	0	0	0	0	0	0	0	4462200	3380100	0	2007700	0	0			4768	285	4354	108639;108640;108641;108642;108643;108644;108645;108646;108647;108648;108649;108650;108651;108652;108653;108654;108655;108656;108657;108658;108659;108660;108661;108662;108663;108664	250849;250850;250851;250852;250853;250854;250855;250856;250857;250858;250859;250860;250861;250862;250863;250864;250865;250866;250867;250868;250869;250870;250871;250872	250851	836;838			24
QYSELQKDSMLDSSLNK	Oxidation (M);GlyGly (K)	2114.98	0.979013	285	P21538	REB1	DNA-binding protein REB1	yes	yes	0	1	1	0	1	2				By matching											By MS/MS				By matching																1											3				1													45.073	53.526	3	0.00016506	17022	QEPlus2_08182015_18_LycSumo2-5	77.324	67.225	36321000	0	0	0	1200500	0	0	0	0	0	0	0	0	0	0	33917000	0	0	0	1203700	0	0	0	0	0	0	0	0	0	0	0	0			4769	285	4354	108665;108666;108667;108668;108669	250873;250874;250875	250874	836;838	131		3
RAADYLRTRDHIYIVDAFAGWDPK	Unmodified	2848.44	0.440896	184	P10963	PCK1	Phosphoenolpyruvate carboxykinase [ATP]	yes	yes	0	0	0	0	0	0	By matching		By MS/MS	By MS/MS	By MS/MS	By MS/MS	By MS/MS	By MS/MS	By MS/MS	By MS/MS		By MS/MS					By MS/MS	By MS/MS	By MS/MS		By MS/MS	By MS/MS		By MS/MS			By MS/MS	By MS/MS	By MS/MS			1		1	1	1	1	1	2	1	1		1					1	1	1		1	1		1			1	1	1			55.626	71.002	3;4	5.4228e-37	31346	G-2-2	127.14	105.28	162420000	2624400	0	1741600	14196000	3994200	7098400	5156300	36370000	4653000	4011500	0	6871600	0	0	0	0	4076200	2543000	21246000	0	2293800	3428000	0	16686000	0	0	3063600	2347300	20021000	0	0			4770	184	4355	108670;108671;108672;108673;108674;108675;108676;108677;108678;108679;108680;108681;108682;108683;108684;108685;108686;108687;108688;108689	250876;250877;250878;250879;250880;250881;250882;250883;250884;250885;250886;250887;250888;250889;250890;250891;250892;250893;250894;250895;250896;250897;250898;250899;250900;250901;250902;250903;250904;250905;250906;250907;250908;250909;250910;250911;250912;250913;250914;250915;250916;250917;250918;250919;250920;250921;250922;250923	250888				48
RAAQLLAGAKK	GlyGly (K)	1239.74	0.741154	833	P47035	NET1	Nucleolar protein NET1	yes	yes	0	1	0	0	1	1							By matching		By matching						By MS/MS	By matching												By matching										1		1						2	1												1				24.023	36.357	3	0.013496	10030	QEPlus2_08182015_20_LysGluSumo2-5	49.5	40.286	3542400	0	0	0	0	0	0	203060	0	623150	0	0	0	0	0	1901100	447200	0	0	0	0	0	0	0	0	0	0	0	367900	0	0	0			4771	833	4356	108690;108691;108692;108693;108694;108695	250924	250924				1
RAASIRARVK	Unmodified	1126.7	0.704708	216	P14126	RPL3	60S ribosomal protein L3	yes	yes	0	0	0	0	0	0	By MS/MS	By MS/MS	By MS/MS	By MS/MS	By MS/MS	By MS/MS	By MS/MS	By MS/MS	By MS/MS	By MS/MS	By MS/MS	By MS/MS	By MS/MS		By MS/MS	By MS/MS	By MS/MS	By MS/MS	By MS/MS	By MS/MS	By MS/MS	By MS/MS	By MS/MS	By MS/MS	By MS/MS	By MS/MS	By MS/MS	By MS/MS	By MS/MS	By MS/MS	By MS/MS	3	3	3	2	3	4	2	6	5	3	3	2	2		8	4	2	7	2	2	3	5	5	2	2	5	4	5	4	1	1	15.207	28.32	3	5.9228e-05	4356	qeP_20160304_Nikhil-L0-Lys	85.622	28.732	2857700000	392480000	318290000	446290000	67830000	50588000	166540000	83934000	29262000	44615000	69578000	44190000	62237000	59818000	0	33987000	132650000	88075000	72613000	65329000	31439000	49742000	84070000	40985000	88539000	24147000	94616000	41284000	40318000	95603000	23038000	15665000			4772	216	4357	108696;108697;108698;108699;108700;108701;108702;108703;108704;108705;108706;108707;108708;108709;108710;108711;108712;108713;108714;108715;108716;108717;108718;108719;108720;108721;108722;108723;108724;108725;108726;108727;108728;108729;108730;108731;108732;108733;108734;108735;108736;108737;108738;108739;108740;108741;108742;108743;108744;108745;108746;108747;108748;108749;108750;108751;108752;108753;108754;108755;108756;108757;108758;108759;108760;108761;108762;108763;108764;108765;108766;108767;108768;108769;108770;108771;108772;108773;108774;108775;108776;108777;108778;108779;108780;108781;108782;108783;108784;108785;108786;108787;108788;108789;108790;108791;108792;108793;108794;108795;108796;108797;108798	250925;250926;250927;250928;250929;250930;250931;250932;250933;250934;250935;250936;250937;250938;250939;250940;250941;250942;250943;250944;250945;250946;250947;250948;250949;250950;250951;250952;250953;250954;250955;250956;250957;250958;250959;250960;250961;250962;250963;250964;250965;250966;250967;250968;250969;250970;250971;250972;250973;250974;250975;250976;250977;250978;250979;250980;250981;250982;250983;250984;250985;250986;250987;250988;250989;250990;250991;250992;250993;250994;250995;250996;250997;250998;250999;251000;251001;251002;251003;251004;251005;251006;251007;251008;251009;251010;251011;251012;251013;251014;251015;251016;251017;251018;251019;251020;251021;251022;251023;251024;251025;251026;251027;251028;251029;251030;251031;251032;251033;251034;251035;251036;251037;251038;251039;251040;251041;251042;251043;251044;251045;251046;251047;251048;251049;251050;251051;251052;251053;251054;251055;251056;251057;251058;251059;251060;251061;251062;251063;251064;251065;251066;251067;251068;251069;251070;251071;251072;251073;251074;251075;251076;251077;251078;251079;251080;251081;251082;251083;251084;251085;251086;251087;251088;251089;251090;251091;251092;251093;251094;251095;251096;251097;251098;251099;251100;251101;251102;251103;251104;251105;251106;251107;251108;251109;251110;251111;251112;251113;251114;251115;251116;251117;251118;251119;251120;251121;251122;251123;251124;251125;251126;251127;251128;251129;251130;251131;251132;251133;251134;251135;251136;251137;251138;251139;251140;251141;251142;251143;251144;251145;251146;251147;251148;251149;251150;251151;251152;251153;251154;251155;251156;251157;251158;251159;251160;251161;251162;251163;251164;251165;251166;251167;251168;251169;251170;251171;251172;251173;251174;251175;251176;251177;251178;251179;251180;251181;251182;251183;251184;251185;251186;251187;251188;251189;251190;251191;251192;251193;251194;251195;251196;251197;251198;251199;251200;251201;251202;251203;251204;251205;251206;251207;251208;251209;251210;251211;251212;251213;251214;251215;251216;251217;251218;251219;251220;251221;251222;251223;251224;251225;251226;251227;251228;251229;251230;251231;251232;251233;251234;251235;251236;251237;251238;251239;251240;251241;251242;251243;251244;251245;251246;251247;251248;251249;251250;251251;251252;251253;251254;251255;251256;251257;251258;251259;251260;251261;251262;251263;251264;251265;251266;251267;251268;251269;251270;251271;251272;251273;251274;251275;251276;251277;251278;251279;251280;251281;251282;251283;251284;251285;251286;251287;251288;251289;251290;251291;251292;251293;251294;251295;251296;251297;251298;251299;251300;251301;251302;251303;251304;251305;251306;251307;251308;251309;251310;251311;251312;251313;251314;251315;251316;251317;251318;251319;251320;251321;251322;251323;251324;251325;251326;251327;251328;251329;251330;251331;251332;251333;251334;251335;251336;251337;251338;251339;251340;251341;251342;251343;251344;251345;251346;251347;251348;251349;251350;251351;251352;251353;251354;251355;251356;251357;251358;251359;251360;251361;251362;251363;251364;251365;251366;251367;251368;251369;251370;251371;251372;251373;251374;251375;251376;251377;251378;251379;251380;251381;251382;251383;251384;251385;251386;251387;251388;251389;251390;251391;251392;251393;251394;251395;251396;251397;251398;251399;251400;251401;251402;251403;251404;251405;251406;251407;251408;251409;251410;251411;251412;251413;251414;251415;251416;251417;251418;251419;251420;251421;251422;251423;251424;251425;251426;251427;251428;251429;251430;251431;251432;251433;251434;251435;251436;251437;251438;251439;251440;251441;251442;251443;251444;251445;251446;251447;251448;251449;251450;251451;251452;251453;251454;251455;251456;251457;251458;251459;251460;251461;251462;251463;251464;251465;251466;251467;251468;251469;251470;251471;251472;251473;251474;251475;251476;251477;251478;251479;251480;251481;251482;251483;251484;251485;251486;251487;251488;251489;251490;251491;251492;251493;251494;251495;251496;251497;251498;251499;251500;251501;251502;251503;251504;251505;251506;251507;251508;251509;251510;251511;251512;251513;251514;251515;251516;251517;251518;251519;251520;251521;251522;251523;251524;251525;251526;251527;251528;251529;251530;251531;251532;251533;251534;251535;251536;251537;251538;251539	251471				615
RAEAKAQGVAVQLK	GlyGly (K)	1581.9	0.895088	1003;1253	Q02753;Q12672	RPL21A;RPL21B	60S ribosomal protein L21-A;60S ribosomal protein L21-B	no	no	0	1	0	0	1	2	By MS/MS	By MS/MS	By MS/MS	By MS/MS	By MS/MS	By MS/MS	By MS/MS	By MS/MS	By MS/MS	By MS/MS	By MS/MS	By MS/MS	By MS/MS	By MS/MS	By MS/MS	By MS/MS	By MS/MS	By MS/MS	By MS/MS	By MS/MS	By MS/MS	By MS/MS	By MS/MS	By MS/MS	By MS/MS	By MS/MS	By MS/MS	By MS/MS	By MS/MS		By MS/MS	1	2	1	1	2	2	2	2	2	2	2	2	1	6	4	2	2	2	2	1	2	1	2	2	1	2	2	1	2		1	26.66	39.977	3	2.9349e-09	13915	qeP_20160304_Nikhil-L3-5-Lys	107.65	95.5	169060000	3776300	3092700	3332500	3345100	4190100	5088800	3289200	4827100	4571000	3637400	3141600	6379400	6924600	7040400	24103000	4204300	3907600	3386400	25093000	2927000	4789800	2300500	4282100	6812500	3948500	5270400	4851000	3053100	5270800	0	2224900			4773	1003;1253	4358	108799;108800;108801;108802;108803;108804;108805;108806;108807;108808;108809;108810;108811;108812;108813;108814;108815;108816;108817;108818;108819;108820;108821;108822;108823;108824;108825;108826;108827;108828;108829;108830;108831;108832;108833;108834;108835;108836;108837;108838;108839;108840;108841;108842;108843;108844;108845;108846;108847;108848;108849;108850;108851;108852;108853;108854;108855	251540;251541;251542;251543;251544;251545;251546;251547;251548;251549;251550;251551;251552;251553;251554;251555;251556;251557;251558;251559;251560;251561;251562;251563;251564;251565;251566;251567;251568;251569;251570;251571;251572;251573;251574;251575;251576;251577;251578;251579;251580;251581;251582;251583;251584;251585;251586;251587;251588;251589;251590;251591;251592;251593;251594;251595;251596;251597;251598;251599;251600;251601;251602;251603;251604;251605;251606;251607;251608;251609;251610;251611;251612;251613;251614;251615;251616;251617;251618;251619;251620;251621;251622;251623;251624;251625;251626;251627;251628;251629;251630;251631;251632;251633;251634;251635;251636;251637;251638;251639;251640;251641;251642;251643;251644;251645;251646;251647;251648;251649;251650;251651;251652;251653;251654;251655;251656;251657;251658;251659;251660;251661;251662;251663;251664;251665;251666;251667;251668;251669;251670;251671;251672;251673;251674;251675;251676;251677;251678	251650	1975;1976			139
RAFEAMLRRLPTKKTK	Oxidation (M)	1961.14	0.135669	1300				yes	yes	0	0	1	0	2	3	By matching	By matching			By matching		By matching	By matching	By matching		By matching						By matching		By matching				By matching	By matching		By matching		By MS/MS				1	1			1		1	1	1		1						1		1				1	1		1		2				29.254	45.306	4	0.062987	14887	G-3-6	47.532	30.13	85967000	3406200	6341400	0	0	4772000	0	4964800	2923000	5856800	0	6586800	0	0	0	0	0	7232300	0	1839300	0	0	0	4990800	1459600	0	11082000	0	24512000	0	0	0	+		4774	1300	4359	108856;108857;108858;108859;108860;108861;108862;108863;108864;108865;108866;108867;108868;108869	251679	251679				1
RAFENFKK	GlyGly (K)	1152.6	0.603991	834	P47037	SMC3	Structural maintenance of chromosomes protein 3	yes	yes	0	1	0	0	1	2												By matching				By MS/MS		By matching	By matching				By MS/MS				By MS/MS		By matching														1				1		1	1				1				1		1			23.564	38.53	3	0.0031166	10896	L-1-3	67.993	67.993	7983100	0	0	0	0	0	0	0	0	0	0	0	562000	0	0	0	3073000	0	563080	463020	0	0	0	1316800	0	0	0	1725100	0	280130	0	0			4775	834	4360	108870;108871;108872;108873;108874;108875;108876	251680;251681;251682;251683;251684;251685;251686	251681	1635			7
RAFQKQPHIFNNPK	GlyGly (K)	1837.97	0.969984	165	P0CX48;P0CX47	RPS11B;RPS11A	40S ribosomal protein S11-B;40S ribosomal protein S11-A	yes	no	0	1	0	0	1	1	By MS/MS	By MS/MS	By MS/MS	By matching	By MS/MS	By MS/MS	By MS/MS	By matching	By MS/MS	By MS/MS	By MS/MS				By MS/MS	By MS/MS	By MS/MS	By MS/MS	By MS/MS		By MS/MS	By MS/MS	By MS/MS	By MS/MS		By MS/MS	By MS/MS					2	1	2	1	1	1	2	2	1	1	1				1	1	1	2	3		1	1	1	2		1	1					29.069	44.175	3;4	5.0796e-11	14061	G-1-3	122.46	112.9	411650000	21929000	18221000	51731000	1450300	26255000	22349000	12262000	3813500	8640200	13685000	4247600	0	0	0	4886100	14065000	35941000	6558200	57440000	0	6862900	10921000	24105000	14943000	0	40753000	10594000	0	0	0	0			4776	165	4361	108877;108878;108879;108880;108881;108882;108883;108884;108885;108886;108887;108888;108889;108890;108891;108892;108893;108894;108895;108896;108897;108898;108899;108900;108901;108902;108903;108904;108905;108906	251687;251688;251689;251690;251691;251692;251693;251694;251695;251696;251697;251698;251699;251700;251701;251702;251703;251704;251705;251706;251707;251708;251709;251710;251711;251712;251713;251714;251715;251716;251717;251718;251719;251720;251721	251697	503			35
RAFSAATVRATTRK	2 Phospho (STY)	1694.8	0.801868	605	P38523	MGE1	GrpE protein homolog, mitochondrial	yes	yes	0	0	0	2	0	0														By MS/MS																															1																		63.599	64.147	2	0.061862	23612	FU20150707-04_150707193512	61.958	21.234	0	0	0	0	0	0	0	0	0	0	0	0	0	0	0	0	0	0	0	0	0	0	0	0	0	0	0	0	0	0	0	0			4777	605	4362	108907	251722	251722				1
RAFTQK	Unmodified	749.418	0.418422	1110	Q06344	ESF1	Pre-rRNA-processing protein ESF1	yes	yes	0	0	0	0	0	0	By MS/MS		By matching	By MS/MS			By MS/MS	By MS/MS							By matching	By matching		By MS/MS			By MS/MS		By matching				By matching					2		1	1			1	1							1	1		1			1		1				1					22.997	37.319	2	0.053823	10635	G-1-0	44.803	6.4322	268870000	53640000	0	14659000	73166000	0	0	45559000	17319000	0	0	0	0	0	0	10165000	14080000	0	20614000	0	0	7524400	0	5819500	0	0	0	6319800	0	0	0	0			4778	1110	4363	108908;108909;108910;108911;108912;108913;108914;108915;108916;108917;108918;108919	251723;251724;251725;251726;251727;251728	251723				6
RAGDSYIENHSLK	Unmodified	1488.73	0.732105	989	Q01574	ACS1	Acetyl-coenzyme A synthetase 1	yes	yes	0	0	0	0	0	1					By matching								By MS/MS	By MS/MS	By matching												By matching				By matching					1								1	4	2												1				1	26.401	33.89	3	0.0012091	12054	qeP_20160817_Nikhil_T590-sumo_2_5h	56.139	41.449	6995100	0	0	0	0	582180	0	0	0	0	0	0	0	2449100	812700	1198000	0	0	0	0	0	0	0	0	0	0	0	710190	0	0	0	1242900			4779	989	4364	108920;108921;108922;108923;108924;108925;108926;108927;108928;108929	251729;251730;251731	251730				3
RAGELTQEELERIVQIMQNPTHYK	Unmodified	2882.47	0.470875	169	P0CX56;P0CX55	RPS18B;RPS18A	40S ribosomal protein S18-B;40S ribosomal protein S18-A	yes	no	0	0	0	0	0	4								By matching			By MS/MS			By MS/MS																									1			1			6																		73.731	78.174	4	6.1667e-20	34244	FU20150707-08	123.43	80.57	14046000	0	0	0	0	0	0	0	3861900	0	0	1054200	0	0	9130300	0	0	0	0	0	0	0	0	0	0	0	0	0	0	0	0	0			4780	169	4365	108930;108931;108932;108933;108934;108935;108936;108937	251732;251733;251734;251735;251736;251737;251738;251739;251740;251741	251740				9
RAHSMESGFEELK	Unmodified	1519.71	0.708927	1024	Q03361	JIP4	Uncharacterized protein JIP4	yes	yes	0	0	0	0	0	3														By MS/MS																															4																		29.418	29.89	3	0.001144	9632	FU20150707-04_150707193512	69.314	44.44	1246600	0	0	0	0	0	0	0	0	0	0	0	0	0	1246600	0	0	0	0	0	0	0	0	0	0	0	0	0	0	0	0	0			4781	1024	4366	108938;108939;108940;108941	251742;251743	251742				2
RAIILERNAAYQKEYETAERNIIQAK	GlyGly (K)	3204.7	0.700358	80;1204	P05737;Q12213	RPL7A;RPL7B	60S ribosomal protein L7-A;60S ribosomal protein L7-B	no	no	0	1	0	0	1	5														By MS/MS																															2																		52.738	53.136	5	0.0021847	19953	FU20150707-07	57.188	38.177	1817800	0	0	0	0	0	0	0	0	0	0	0	0	0	1817800	0	0	0	0	0	0	0	0	0	0	0	0	0	0	0	0	0			4782	80;1204	4367	108942;108943	251744	251744	275;282			1
RAILQLDKDLLK	GlyGly (K)	1538.91	0.914426	69	P04786	TOP1	DNA topoisomerase 1	yes	yes	0	1	0	0	1	1														By MS/MS																															5																		54.28	54.512	3	0.00085505	20814	FU20150707-07	71.806	37.305	2288500	0	0	0	0	0	0	0	0	0	0	0	0	0	2288500	0	0	0	0	0	0	0	0	0	0	0	0	0	0	0	0	0			4783	69	4368	108944;108945;108946;108947;108948	251745;251746;251747	251746	254			3
RAILYNIYYTALNK	Unmodified	1714.94	0.940641	441	P32497	NIP1	Eukaryotic translation initiation factor 3 subunit C	yes	yes	0	0	0	0	0	0														By MS/MS																															3																		69.6	69.695	3	0.00018396	28865	FU20150707-08	88.092	58.764	837590	0	0	0	0	0	0	0	0	0	0	0	0	0	837590	0	0	0	0	0	0	0	0	0	0	0	0	0	0	0	0	0			4784	441	4369	108949;108950;108951	251748	251748				1
RALSLDDLVNHDENEKVK	GlyGly (K)	2208.11	0.113473	8	O13297	CET1	mRNA-capping enzyme subunit beta	yes	yes	0	1	0	0	1	3		By matching	By matching					By MS/MS			By MS/MS			By MS/MS	By MS/MS				By matching										By matching				1	1					1			1			5	2				2										1			45.884	54.27	4	3.4128e-06	19626	QEPlus2_08182015_18_LycSumo2-5	94.882	84.824	46264000	0	325270	1392700	0	0	0	0	1572700	0	0	2645700	0	0	7336900	3811000	0	0	0	21251000	0	0	0	0	0	0	0	0	0	7928600	0	0			4785	8	4370	108952;108953;108954;108955;108956;108957;108958;108959;108960;108961;108962;108963;108964;108965	251749;251750;251751;251752	251751	4			4
RANAANTNNADPETKK	GlyGly (K)	1827.88	0.882351	877	P50947	PHO23	Transcriptional regulatory protein PHO23	yes	yes	0	1	0	0	1	2	By MS/MS	By matching	By MS/MS	By MS/MS		By matching		By matching			By matching				By matching				By MS/MS													3	1	3	2		1		2			1				1				1													14.203	27.036	3	7.1599e-07	5918	G-3-0	84.842	62.688	16916000	5424100	667130	4397800	1376900	0	923940	0	1470300	0	0	471060	0	0	0	452220	0	0	0	1732100	0	0	0	0	0	0	0	0	0	0	0	0			4786	877	4371	108966;108967;108968;108969;108970;108971;108972;108973;108974;108975;108976;108977;108978;108979;108980	251753;251754;251755;251756;251757;251758;251759;251760;251761;251762	251756	1703;1704			9
RANTLCMYCVGQISHIWK	Unmodified	2236.07	0.0703683	337	P25348	MRPL32	54S ribosomal protein L32, mitochondrial	yes	yes	0	0	0	0	0	0														By MS/MS																															4																		65.353	65.813	3	0.00056593	26467	FU20150707-07	70.837	47.617	2420900	0	0	0	0	0	0	0	0	0	0	0	0	0	2420900	0	0	0	0	0	0	0	0	0	0	0	0	0	0	0	0	0			4787	337	4372	108981;108982;108983;108984	251763;251764;251765;251766;251767	251767				5
RAPFDLFESKK	GlyGly (K)	1450.76	0.756863	226;52	P15108;P02829	HSC82;HSP82	ATP-dependent molecular chaperone HSC82;ATP-dependent molecular chaperone HSP82	no	no	0	1	0	0	1	2	By matching		By matching	By matching	By matching	By matching		By MS/MS	By matching	By matching		By MS/MS		By MS/MS	By MS/MS		By matching		By MS/MS			By matching	By matching	By MS/MS		By MS/MS	By MS/MS	By MS/MS	By MS/MS			1		1	1	1	1		1	2	1		1		8	4		1		2			1	1	3		1	3	2	3			46.92	58.416	3	7.7373e-05	25429	qeP_20160304_Nikhil-L3-5-Lys	75.695	75.695	48179000	695260	0	602230	1434900	1111700	1135700	0	1242300	2133600	622750	0	1601100	0	2054100	2538700	0	703390	0	6342700	0	0	516930	806220	6404200	0	2413600	5161600	3089400	7568400	0	0			4788	226;52	4373	108985;108986;108987;108988;108989;108990;108991;108992;108993;108994;108995;108996;108997;108998;108999;109000;109001;109002;109003;109004;109005;109006;109007;109008;109009;109010;109011;109012;109013;109014;109015;109016;109017;109018;109019;109020;109021;109022;109023	251768;251769;251770;251771;251772;251773;251774;251775;251776;251777;251778;251779;251780;251781;251782;251783;251784;251785;251786;251787;251788;251789;251790;251791;251792;251793;251794;251795;251796;251797;251798;251799;251800;251801;251802;251803;251804;251805;251806;251807;251808;251809;251810;251811;251812;251813;251814;251815;251816;251817;251818;251819;251820;251821;251822;251823;251824;251825;251826;251827	251808	183;184			60
RAPHQVGKPIAK	Unmodified	1300.77	0.772788	412	P32316	ACH1	Acetyl-CoA hydrolase	yes	yes	0	0	0	0	0	0	By MS/MS	By MS/MS	By MS/MS	By MS/MS	By MS/MS	By MS/MS	By MS/MS	By MS/MS	By MS/MS	By MS/MS	By matching	By MS/MS	By MS/MS		By matching	By MS/MS	By MS/MS	By MS/MS	By MS/MS		By MS/MS	By MS/MS	By MS/MS	By MS/MS		By MS/MS	By MS/MS	By MS/MS	By MS/MS	By MS/MS	By matching	7	3	3	1	4	2	4	2	3	2	3	3	1		2	7	3	4	3		4	4	7	2		5	6	3	3	1	2	14.125	27.629	3;4	2.0963e-08	6042	L-2-2	116.55	99.633	118450000	11369000	4730700	9474900	582020	4282900	7397400	7427100	2727600	5277600	7997300	4605200	610470	1089000	0	456090	2526100	5708100	3460200	4260800	0	4693200	2782600	8126900	2516000	0	0	0	3808600	6620300	2442700	3474700			4789	412	4374	109024;109025;109026;109027;109028;109029;109030;109031;109032;109033;109034;109035;109036;109037;109038;109039;109040;109041;109042;109043;109044;109045;109046;109047;109048;109049;109050;109051;109052;109053;109054;109055;109056;109057;109058;109059;109060;109061;109062;109063;109064;109065;109066;109067;109068;109069;109070;109071;109072;109073;109074;109075;109076;109077;109078;109079;109080;109081;109082;109083;109084;109085;109086;109087;109088;109089;109090;109091;109092;109093;109094;109095;109096;109097;109098;109099;109100;109101;109102;109103;109104;109105;109106;109107;109108;109109;109110;109111;109112;109113;109114;109115;109116;109117	251828;251829;251830;251831;251832;251833;251834;251835;251836;251837;251838;251839;251840;251841;251842;251843;251844;251845;251846;251847;251848;251849;251850;251851;251852;251853;251854;251855;251856;251857;251858;251859;251860;251861;251862;251863;251864;251865;251866;251867;251868;251869;251870;251871;251872;251873;251874;251875;251876;251877;251878;251879;251880;251881;251882;251883;251884;251885;251886;251887;251888;251889;251890;251891;251892;251893;251894;251895;251896;251897;251898;251899;251900;251901;251902;251903;251904;251905;251906;251907;251908;251909;251910;251911;251912;251913;251914;251915;251916;251917;251918;251919;251920;251921;251922;251923;251924;251925;251926;251927;251928;251929;251930;251931;251932;251933;251934;251935;251936;251937;251938;251939;251940;251941;251942;251943;251944;251945;251946;251947;251948;251949;251950;251951;251952;251953;251954;251955;251956;251957;251958;251959;251960;251961;251962;251963	251915				136
RARKKMILE	Oxidation (M);GlyGly (K)	1273.73	0.728874	464	P32657	CHD1	Chromo domain-containing protein 1	yes	yes	0	1	1	0	2	2			By MS/MS																															1																													53.23	69.264	2	0.034991	29278	G-3-0	51.787	6.1892	14928000	0	0	14928000	0	0	0	0	0	0	0	0	0	0	0	0	0	0	0	0	0	0	0	0	0	0	0	0	0	0	0	0			4790	464	4375	109118	251964	251964				1
RASAVARTTYTHQITAIPDHYFALVSRYYAYDPISK	Unmodified	4145.11	0.112298	56	P03870	FLP1	Site-specific recombinase Flp	yes	yes	0	0	0	0	0	0														By MS/MS																															5																		75.215	75.51	5;6	0.0027301	32217	FU20150707-08	52.069	31.556	14094000	0	0	0	0	0	0	0	0	0	0	0	0	0	14094000	0	0	0	0	0	0	0	0	0	0	0	0	0	0	0	0	0			4791	56	4376	109119;109120;109121;109122;109123	251965;251966;251967	251967				3
RASKALIERYYPK	GlyGly (K)	1707.94	0.942038	50	P14127;P02407	RPS17B;RPS17A	40S ribosomal protein S17-B;40S ribosomal protein S17-A	yes	no	0	1	0	0	1	2				By matching				By matching				By matching							By MS/MS					By matching		By matching			By matching						1				1				1							1					1		1			1			35.781	49.973	3	0.00094095	18386	qeP_20160304_Nikhil-L3-5-Lys	55.841	41.409	18651000	0	0	0	3119200	0	0	0	1116500	0	0	0	739520	0	0	0	0	0	0	8468800	0	0	0	0	2753700	0	1529900	0	0	923390	0	0			4792	50	4377	109124;109125;109126;109127;109128;109129;109130	251968	251968	166;174			1
RATDVMLAGK	Unmodified	1060.57	0.569914	684	P39954	SAH1	Adenosylhomocysteinase	yes	yes	0	0	0	0	0	0							By MS/MS																															1																									24.741	41.173	2	0.053772	12606	G-3-1	37.191	1.3112	0	0	0	0	0	0	0	0	0	0	0	0	0	0	0	0	0	0	0	0	0	0	0	0	0	0	0	0	0	0	0	0			4793	684	4378	109131	251969	251969				1
RATEMLMRKMDCTQLLVPPAPTEEDVMK	GlyGly (K)	3403.64	0.643044	58	P03872	REP2	Partitioning protein REP2	yes	yes	0	1	0	0	1	4														By MS/MS																															2																		63.563	63.932	4	0.0016705	25667	FU20150707-08	55.469	27.579	3071400	0	0	0	0	0	0	0	0	0	0	0	0	0	3071400	0	0	0	0	0	0	0	0	0	0	0	0	0	0	0	0	0			4794	58	4379	109132;109133	251970;251971;251972	251972	213			3
RATLDDIFNDEWFAAIAACTMDSK	Oxidation (M)	2776.25	0.247266	1167	Q08732	HRK1	Serine/threonine-protein kinase HRK1	yes	yes	0	0	1	0	0	1			By MS/MS								By MS/MS			By MS/MS													By MS/MS							2								1			2													1					75.164	89.741	3	1.9844e-10	35483	G-2-6	92.426	78.554	3543400	0	0	587050	0	0	0	0	0	0	0	256170	0	0	2457100	0	0	0	0	0	0	0	0	0	0	0	0	243010	0	0	0	0			4795	1167	4380	109134;109135;109136;109137;109138;109139	251973;251974;251975;251976;251977;251978;251979;251980	251977		429		8
RATLDDIFNDEWFAAIAACTMDSK	Unmodified	2760.25	0.252351	1167	Q08732	HRK1	Serine/threonine-protein kinase HRK1	yes	yes	0	0	0	0	0	1		By MS/MS				By matching	By MS/MS				By MS/MS			By MS/MS			By MS/MS	By MS/MS			By MS/MS		By matching				By MS/MS	By MS/MS					1				1	1				1			2			1	1			1		1				1	1				71.018	89.069	3	8.3399e-37	36507	G-3-6	129.78	115.62	25057000	0	498660	0	0	0	1112300	1101000	0	0	0	5832000	0	0	5340300	0	0	1376000	296850	0	0	2504700	0	2189500	0	0	0	3765800	1040100	0	0	0			4796	1167	4380	109140;109141;109142;109143;109144;109145;109146;109147;109148;109149;109150;109151	251981;251982;251983;251984;251985;251986;251987;251988;251989	251987				8
RAVYDYFRITYNLFK	Unmodified	1968.03	0.0257678	1009	Q02933	RNY1	Ribonuclease T2-like	yes	yes	0	0	0	0	0	0					By matching		By matching		By matching					By MS/MS		By matching	By matching			By matching	By MS/MS	By matching			By MS/MS		By matching	By matching			By MS/MS					1		1		1					5		1	1			1	1	1			1		1	1			1	64.954	79.299	3	0.00031897	35707	FU20150707-07	87.863	64.032	20861000	0	0	0	0	3795500	0	3562500	0	1530000	0	0	0	0	4881100	0	807750	683040	0	0	478590	1039100	390860	0	0	1327400	0	730710	436630	0	0	1198200			4797	1009	4381	109152;109153;109154;109155;109156;109157;109158;109159;109160;109161;109162;109163;109164;109165;109166;109167;109168	251990;251991;251992;251993;251994;251995;251996	251991				7
RCFLSTFTYQDAFDLGTYIRNAVK	Unmodified	2885.42	0.417049	591	P38276		UPF0303 protein YBR137W	yes	yes	0	0	0	0	0	0					By matching		By matching		By matching		By matching			By MS/MS		By matching							By MS/MS		By matching	By matching	By matching									1		1		2		1			2		2							1		1	2	2					33.848	47.713	4;7	0.0095756	43887	FU20150707-07	45.878	11.457	14703000	0	0	0	0	345990	0	264450	0	1164600	0	154830	0	0	1407600	0	2510300	0	0	0	0	0	0	717950	0	1051300	4416700	2669600	0	0	0	0			4798	591	4382	109169;109170;109171;109172;109173;109174;109175;109176;109177;109178;109179;109180;109181;109182;109183	251997;251998	251997				1
RCPLKYTRAILDSIHDGSLANETYE	GlyGly (K)	3035.48	0.477083	184	P10963	PCK1	Phosphoenolpyruvate carboxykinase [ATP]	yes	yes	0	1	0	0	1	2	By MS/MS			By matching								By matching							By matching					By matching								1			1								1							1					1								55.665	69.606	4	0.00095579	29907	G-1-0	51.645	41.848	19905000	2558800	0	0	4269400	0	0	0	0	0	0	0	2556100	0	0	0	0	0	0	4618600	0	0	0	0	5901700	0	0	0	0	0	0	0			4799	184	4383	109184;109185;109186;109187;109188	251999;252000	252000	574			2
RCVSRFNNCPFRVRATYSLK	Unmodified	2530.28	0.279784	298	P22149	AFT1	Iron-regulated transcriptional activator AFT1	yes	yes	0	0	0	0	0	0														By MS/MS																															12																		36.87	37.192	4;5	0.0051211	12537	FU20150707-08	61.821	16.425	51799000	0	0	0	0	0	0	0	0	0	0	0	0	0	51799000	0	0	0	0	0	0	0	0	0	0	0	0	0	0	0	0	0			4800	298	4384	109189;109190;109191;109192;109193;109194;109195;109196;109197;109198;109199;109200	252001;252002	252002				2
RDAKAAGSYYVEAQHK	GlyGly (K)	1906.93	0.928573	80;1204	P05737;Q12213	RPL7A;RPL7B	60S ribosomal protein L7-A;60S ribosomal protein L7-B	no	no	0	1	0	0	1	2		By matching	By MS/MS				By matching				By matching				By matching		By matching		By MS/MS	By matching	By matching		By matching	By matching				By matching			By matching		1	1				1				1				1		1		1	1	1		1	1				1			1	24.576	39.386	4	0.00091846	11440	qeP_20160304_Nikhil-L3-5-Lys	58.83	52.708	14928000	0	399400	1957900	0	0	0	831620	0	0	0	914020	0	0	0	1485500	0	941940	0	3622000	750390	946910	0	816090	465430	0	0	0	972310	0	0	824540			4801	80;1204	4385	109201;109202;109203;109204;109205;109206;109207;109208;109209;109210;109211;109212;109213	252003;252004;252005;252006	252006	276			4
RDALLKEDA	GlyGly (K)	1143.59	0.588401	171	P0CX83;P0CX82	RPL19B;RPL19A	60S ribosomal protein L19-B;60S ribosomal protein L19-A	yes	no	0	1	0	0	1	2	By MS/MS	By MS/MS	By MS/MS	By MS/MS	By MS/MS	By MS/MS	By MS/MS	By MS/MS	By MS/MS	By MS/MS	By MS/MS	By MS/MS	By MS/MS	By MS/MS	By MS/MS	By MS/MS	By MS/MS	By MS/MS	By MS/MS	By MS/MS	By MS/MS	By MS/MS	By MS/MS	By MS/MS	By MS/MS	By MS/MS	By MS/MS	By MS/MS	By MS/MS		By MS/MS	1	2	4	4	2	2	2	4	2	2	2	4	2	6	8	2	2	2	4	2	2	4	4	4	2	4	4	4	4		2	26.56	40.05	2;3	0.00079535	12226	L-2-0	83.783	73.369	813180000	5606000	8632500	35894000	32870000	8104100	10919000	9345200	23846000	11945000	8234800	9467100	24115000	13695000	7026300	108480000	24760000	12435000	18916000	49066000	13284000	21317000	44223000	35231000	20191000	53066000	50256000	55267000	65068000	13886000	0	18034000			4802	171	4386	109214;109215;109216;109217;109218;109219;109220;109221;109222;109223;109224;109225;109226;109227;109228;109229;109230;109231;109232;109233;109234;109235;109236;109237;109238;109239;109240;109241;109242;109243;109244;109245;109246;109247;109248;109249;109250;109251;109252;109253;109254;109255;109256;109257;109258;109259;109260;109261;109262;109263;109264;109265;109266;109267;109268;109269;109270;109271;109272;109273;109274;109275;109276;109277;109278;109279;109280;109281;109282;109283;109284;109285;109286;109287;109288;109289;109290;109291;109292;109293;109294;109295;109296;109297;109298;109299;109300;109301;109302;109303;109304;109305;109306	252007;252008;252009;252010;252011;252012;252013;252014;252015;252016;252017;252018;252019;252020;252021;252022;252023;252024;252025;252026;252027;252028;252029;252030;252031;252032;252033;252034;252035;252036;252037;252038;252039;252040;252041;252042;252043;252044;252045;252046;252047;252048;252049;252050;252051;252052;252053;252054;252055;252056;252057;252058;252059;252060;252061;252062;252063;252064;252065;252066;252067;252068;252069;252070;252071;252072;252073;252074;252075;252076;252077;252078;252079;252080;252081;252082;252083;252084;252085;252086;252087;252088;252089;252090;252091;252092;252093;252094;252095;252096;252097;252098;252099;252100;252101;252102;252103;252104;252105;252106;252107;252108;252109;252110;252111;252112;252113;252114;252115;252116;252117;252118;252119;252120;252121;252122;252123;252124;252125;252126;252127;252128;252129;252130;252131;252132;252133;252134;252135;252136;252137;252138;252139;252140;252141;252142;252143;252144;252145;252146;252147;252148;252149;252150;252151;252152;252153;252154;252155;252156;252157;252158;252159;252160;252161;252162;252163;252164;252165;252166;252167;252168;252169;252170;252171;252172;252173;252174;252175;252176;252177;252178;252179;252180;252181;252182;252183;252184;252185;252186;252187;252188;252189;252190;252191;252192;252193;252194;252195;252196;252197;252198;252199;252200;252201;252202;252203;252204;252205;252206;252207;252208;252209	252076	540			202
RDIIMCYHALIHHFK	Unmodified	1952.99	0.986562	827	P47005	DAS1	F-box protein DAS1	yes	yes	0	0	0	0	0	0																			By matching					By MS/MS					By matching																					1					2					1			49.082	62.543	4	3.8068e-12	27044	qeP_20160229_Nikhil-G5-Lys-Glu	126.48	115.37	4570500	0	0	0	0	0	0	0	0	0	0	0	0	0	0	0	0	0	0	370760	0	0	0	0	3195200	0	0	0	0	1004600	0	0			4803	827	4387	109307;109308;109309;109310	252210;252211	252211				2
RDINILDTIFGQPPSKK	GlyGly (K)	2055.11	0.111288	218	P14291	RED1	Protein RED1	yes	yes	0	1	0	0	1	1														By MS/MS																															2																		75.992	76.31	4	0.0042781	32679	FU20150707-08	55.322	18.328	1067800	0	0	0	0	0	0	0	0	0	0	0	0	0	1067800	0	0	0	0	0	0	0	0	0	0	0	0	0	0	0	0	0			4804	218	4388	109311;109312	252212;252213	252213	695;696			1
RDKLLNADIPE	GlyGly (K)	1396.73	0.731042	820	P46678	BDP1	Transcription factor TFIIIB component B''	yes	yes	0	1	0	0	1	1	By matching			By MS/MS	By matching	By MS/MS	By matching				By matching				By matching						By matching	By matching				By matching	By matching	By matching				1			1	1	1	1				1				2						1	1				1	1	1				40.594	55.546	3	0.010138	22224	qeP_20160229_Nikhil-G0-Lys-Glu	55.314	19.637	14095000	1176200	0	0	2528200	546200	1145100	1449200	0	0	0	1199700	0	0	0	1912100	0	0	0	0	0	712790	479670	0	0	0	1186100	556130	1203600	0	0	0			4805	820	4389	109313;109314;109315;109316;109317;109318;109319;109320;109321;109322;109323;109324;109325	252214;252215	252215	1590			2
RDLEVLNEISASSKPSK	GlyGly (K)	1986.04	0.038183	8	O13297	CET1	mRNA-capping enzyme subunit beta	yes	yes	0	1	0	0	0	2														By MS/MS																															1																		44.734	45.179	3	0.025624	16228	FU20150707-07	42.913	9.289	394980	0	0	0	0	0	0	0	0	0	0	0	0	0	394980	0	0	0	0	0	0	0	0	0	0	0	0	0	0	0	0	0			4806	8	4390	109326	252216	252216				1
RDLLAHYDHQIVMDVRMVNLGDGVK	Unmodified	2893.47	0.469101	796	P43561	FET5	Iron transport multicopper oxidase FET5	yes	yes	0	0	0	0	0	0	By MS/MS	By MS/MS	By MS/MS	By MS/MS	By MS/MS	By MS/MS	By matching	By MS/MS	By MS/MS	By MS/MS		By MS/MS				By MS/MS	By MS/MS	By matching	By MS/MS		By MS/MS	By MS/MS	By MS/MS	By MS/MS		By MS/MS	By MS/MS	By MS/MS	By MS/MS			1	2	2	2	2	2	1	2	2	2		2				2	2	1	2		2	2	2	3		2	3	2	4			54.971	70.437	3;4;5	8.2974e-78	31288	G-2-0	192.25	173.69	833410000	6098300	17626000	11879000	169460000	8775700	18713000	3501100	46832000	5883900	12215000	0	33115000	0	0	0	3529700	19739000	658270	50640000	0	5428300	12115000	3243400	173680000	0	9743000	20045000	5462600	195020000	0	0			4807	796	4391	109327;109328;109329;109330;109331;109332;109333;109334;109335;109336;109337;109338;109339;109340;109341;109342;109343;109344;109345;109346;109347;109348;109349;109350;109351;109352;109353;109354;109355;109356;109357;109358;109359;109360;109361;109362;109363;109364;109365;109366;109367;109368;109369;109370;109371;109372;109373	252217;252218;252219;252220;252221;252222;252223;252224;252225;252226;252227;252228;252229;252230;252231;252232;252233;252234;252235;252236;252237;252238;252239;252240;252241;252242;252243;252244;252245;252246;252247;252248;252249;252250;252251;252252;252253;252254;252255;252256;252257;252258;252259;252260;252261;252262;252263;252264;252265;252266;252267;252268;252269;252270;252271;252272;252273;252274;252275;252276;252277;252278;252279;252280;252281;252282;252283;252284;252285;252286;252287;252288;252289;252290;252291;252292	252238				74
RDLLAHYDHQIVMDVRMVNLGDGVK	Oxidation (M)	2909.46	0.464016	796	P43561	FET5	Iron transport multicopper oxidase FET5	yes	yes	0	0	1	0	0	0		By MS/MS		By MS/MS							By matching						By MS/MS				By matching	By matching					By MS/MS						1		1							1						1				1	1					3					53.083	69.467	4	5.6669e-10	29885	G-2-6	85.371	74.567	49892000	0	1547300	0	11692000	0	0	0	0	0	0	1013600	0	0	0	0	0	2061300	0	0	0	755760	655080	0	0	0	0	32167000	0	0	0	0			4808	796	4391	109374;109375;109376;109377;109378;109379;109380;109381;109382	252293;252294;252295;252296;252297;252298;252299;252300;252301;252302;252303	252299		297;298		11
RDQYLK	Unmodified	821.44	0.439552	49	P02406	RPL28	60S ribosomal protein L28	yes	yes	0	0	0	0	0	0	By MS/MS	By MS/MS	By MS/MS	By MS/MS	By MS/MS	By MS/MS	By MS/MS	By MS/MS	By MS/MS	By MS/MS	By MS/MS	By MS/MS	By matching	By MS/MS		By MS/MS	By MS/MS	By MS/MS	By MS/MS	By MS/MS	By MS/MS	By MS/MS	By MS/MS	By MS/MS	By MS/MS	By MS/MS	By MS/MS	By MS/MS	By MS/MS	By MS/MS	By MS/MS	2	2	2	2	2	6	2	2	2	2	2	2	1	6		2	3	2	2	1	2	2	2	2	1	1	2	3	2	1	1	14.588	27.274	2	3.2241e-09	7052	L-1-0	135.87	77.204	566070000	16786000	10434000	35800000	68249000	17078000	11802000	31622000	17641000	12037000	9416400	11731000	14612000	3830200	133110000	0	6572100	8758200	16255000	14003000	8465300	9152700	10263000	18937000	10797000	21123000	3714500	7723100	11725000	12891000	1625600	9918500			4809	49	4392	109383;109384;109385;109386;109387;109388;109389;109390;109391;109392;109393;109394;109395;109396;109397;109398;109399;109400;109401;109402;109403;109404;109405;109406;109407;109408;109409;109410;109411;109412;109413;109414;109415;109416;109417;109418;109419;109420;109421;109422;109423;109424;109425;109426;109427;109428;109429;109430;109431;109432;109433;109434;109435;109436;109437;109438;109439;109440;109441;109442;109443;109444;109445;109446	252304;252305;252306;252307;252308;252309;252310;252311;252312;252313;252314;252315;252316;252317;252318;252319;252320;252321;252322;252323;252324;252325;252326;252327;252328;252329;252330;252331;252332;252333;252334;252335;252336;252337;252338;252339;252340;252341;252342;252343;252344;252345;252346;252347;252348;252349;252350;252351;252352;252353;252354;252355;252356;252357;252358;252359;252360;252361;252362;252363;252364;252365;252366;252367;252368;252369;252370;252371;252372;252373;252374;252375;252376;252377;252378;252379;252380;252381;252382;252383;252384;252385;252386;252387;252388;252389;252390;252391;252392;252393;252394;252395;252396;252397;252398;252399;252400;252401;252402;252403;252404;252405;252406;252407;252408;252409;252410;252411;252412;252413;252414;252415;252416;252417;252418;252419;252420;252421;252422;252423;252424;252425;252426;252427;252428;252429;252430;252431;252432;252433;252434;252435;252436;252437;252438;252439;252440;252441;252442;252443;252444;252445;252446;252447;252448;252449;252450;252451;252452;252453;252454;252455;252456;252457;252458;252459;252460;252461;252462;252463;252464;252465;252466;252467;252468;252469;252470;252471;252472;252473;252474;252475;252476;252477;252478;252479;252480;252481;252482;252483;252484;252485;252486;252487;252488;252489;252490;252491;252492;252493;252494;252495;252496;252497;252498;252499;252500;252501;252502;252503;252504;252505;252506;252507;252508;252509;252510;252511;252512;252513;252514;252515;252516;252517;252518;252519;252520;252521;252522;252523;252524;252525;252526;252527;252528;252529;252530;252531;252532;252533;252534;252535;252536;252537;252538;252539;252540;252541;252542;252543;252544;252545;252546;252547;252548;252549;252550;252551;252552;252553;252554;252555;252556;252557;252558;252559;252560;252561;252562;252563;252564;252565;252566;252567;252568;252569;252570;252571;252572;252573;252574;252575;252576;252577;252578;252579;252580;252581;252582;252583;252584;252585;252586;252587;252588;252589;252590;252591;252592;252593;252594;252595;252596;252597;252598;252599	252439				296
RDTLLK	Unmodified	744.449	0.449388	176	P10363	PRI1	DNA primase small subunit	yes	yes	0	0	0	0	0	0	By matching			By matching	By matching				By matching	By matching		By matching				By matching	By matching		By matching		By matching			By matching		By matching			By MS/MS			1			1	1				1	1		1				1	1		1		1			1		1			1			20.003	34.332	2	0.057342	8863	qeP_20160229_Nikhil-G6-Lys-Glu	43.066	3.4033	16053000	1429200	0	0	659380	1435500	0	0	0	1817700	768600	0	1061300	0	0	0	1238300	790850	0	1320400	0	869400	0	0	1563400	0	767470	0	0	2331000	0	0			4810	176	4393	109447;109448;109449;109450;109451;109452;109453;109454;109455;109456;109457;109458;109459	252600	252600				1
REAEILGDEFKTEQDDILE	GlyGly (K)	2363.11	0.112864	257	P17891	CLC1	Clathrin light chain	yes	yes	0	1	0	0	1	5	By MS/MS							By matching	By MS/MS										By MS/MS		By MS/MS					By MS/MS						1							1	1										1		1					1						53.569	68.64	3	3.0124e-11	31344	qeP_20160229_Nikhil-G3-5-Lys-Glu	95.094	69.27	19543000	2295000	0	0	0	0	0	0	3646800	1173100	0	0	0	0	0	0	0	0	0	11644000	0	0	0	0	0	0	784370	0	0	0	0	0			4811	257	4394	109460;109461;109462;109463;109464;109465	252601;252602;252603;252604;252605;252606;252607	252606	786			7
REAISVIPRFDILNFK	Phospho (STY)	1997.05	0.0499475	590	P38271	OPY1	Protein OPY1	yes	yes	0	0	0	1	0	1							By MS/MS																															1																									63.967	85.712	2	0.051271	36713	G-3-1	58.676	23.789	1966300	0	0	0	0	0	0	1966300	0	0	0	0	0	0	0	0	0	0	0	0	0	0	0	0	0	0	0	0	0	0	0	0			4812	590	4395	109466	252608	252608				1
REHNTDLFADYVK	Unmodified	1606.77	0.77397	131	P08431	GAL7	Galactose-1-phosphate uridylyltransferase	yes	yes	0	0	0	0	0	1																													By MS/MS																															1			45.719	58.852	3	0.0089387	23355	qeP_20160229_Nikhil-G6-Lys-Glu	57.679	51.202	3232100	0	0	0	0	0	0	0	0	0	0	0	0	0	0	0	0	0	0	0	0	0	0	0	0	0	0	0	0	3232100	0	0			4813	131	4396	109467	252609;252610	252609				2
REIQEALSEKPTREPTPSVKTEPVGTGLQSYLEERERQVNEK	3 Phospho (STY);GlyGly (K)	5191.43	0.426536	345	P25441	RPC53	DNA-directed RNA polymerase III subunit RPC4	yes	yes	0	1	0	3	1	10								By matching	By matching		By matching	By matching	By matching			By MS/MS		By matching	By matching					By matching		By matching		By matching	By matching										1	1		1	1	1			1		1	1					1		1		1	1			50.709	66.306	6	0.0020912	27303	L-1-3	44.535	33.135	95272000	0	0	0	0	0	0	0	6032400	9262400	0	3225300	2945000	16786000	0	0	2750400	0	5196200	26454000	0	0	0	0	8601700	0	6358600	0	2452000	5208800	0	0			4814	345	4397	109468;109469;109470;109471;109472;109473;109474;109475;109476;109477;109478;109479	252611	252611	932		46;201;202	1
RELIKEEYDN	GlyGly (K)	1421.68	0.678672	1238	Q12447	PAA1	Polyamine N-acetyltransferase 1	yes	yes	0	1	0	0	1	4				By matching				By matching				By matching			By MS/MS				By MS/MS					By matching											2				1				1			2				2					1								32.362	44.072	2;3	0.0050908	15400	qeP_20160229_Nikhil-G3-5-Lys-Glu	89.247	77.757	25594000	0	0	0	4875400	0	0	0	1766000	0	0	0	1461400	0	0	3569000	0	0	0	12510000	0	0	0	0	1411400	0	0	0	0	0	0	0			4815	1238	4398	109480;109481;109482;109483;109484;109485;109486;109487;109488	252612;252613;252614	252614	2359			2
RELNVEAEINVKHEEK	GlyGly (K)	2050.04	0.044331	401	P31378	NTG1	Endonuclease III homolog 1	yes	yes	0	1	0	0	1	6				By matching		By matching		By matching						By MS/MS	By matching				By MS/MS																1		1		1						4	1				1													33.719	40.954	4	9.8966e-05	18331	qeP_20160304_Nikhil-L3-5-Lys	82.248	65.17	17242000	0	0	0	1439700	0	832400	0	1564500	0	0	0	0	0	6359600	2386900	0	0	0	4658700	0	0	0	0	0	0	0	0	0	0	0	0			4816	401	4399	109489;109490;109491;109492;109493;109494;109495;109496;109497	252615;252616;252617;252618;252619;252620;252621	252621	1060			7
RELVMARISLLGTEYFE	Unmodified	2026.06	0.0557473	356	P25605	ILV6	Acetolactate synthase small subunit, mitochondrial	yes	yes	0	0	0	0	0	2	By MS/MS	By matching	By MS/MS	By MS/MS	By matching	By matching	By MS/MS	By MS/MS	By MS/MS	By matching	By matching	By MS/MS				By MS/MS	By matching	By matching	By MS/MS		By matching	By matching	By matching	By MS/MS		By MS/MS	By matching	By matching	By MS/MS			1	1	2	3	1	1	1	2	1	1	1	1				1	1	1	2		1	1	1	3		1	1	2	2			59.407	80.076	2;3	4.7638e-17	34018	qeP_20160229_Nikhil-G0-Lys-Glu	164.68	142.64	227220000	5320200	1543000	3550200	48495000	3012300	3040100	2226200	50975000	2946000	1511300	622820	9843000	0	0	0	1105700	1982400	729410	34570000	0	2075700	1056400	714710	28002000	0	1759300	762570	569730	20807000	0	0			4817	356	4400	109498;109499;109500;109501;109502;109503;109504;109505;109506;109507;109508;109509;109510;109511;109512;109513;109514;109515;109516;109517;109518;109519;109520;109521;109522;109523;109524;109525;109526;109527;109528;109529;109530	252622;252623;252624;252625;252626;252627;252628;252629;252630;252631;252632;252633;252634;252635;252636;252637;252638;252639;252640;252641;252642;252643;252644;252645;252646;252647;252648;252649;252650;252651;252652;252653;252654;252655;252656;252657;252658;252659;252660;252661;252662;252663;252664;252665;252666;252667	252645				46
RELVMARISLLGTEYFE	Oxidation (M)	2042.05	0.0506619	356	P25605	ILV6	Acetolactate synthase small subunit, mitochondrial	yes	yes	0	0	1	0	0	2	By MS/MS			By matching	By matching	By MS/MS	By matching		By matching	By matching	By matching					By matching		By matching			By matching	By matching		By matching		By matching			By matching			1			1	1	1	1		1	1	1					1		1			1	1		1		1			1			56.597	74.599	3	0.013165	32358	G-2-1	44.005	18.686	29912000	0	0	0	5388800	4248900	2456300	2579200	0	1705900	1232600	886620	0	0	0	0	387120	0	480760	0	0	1691300	665950	0	4012400	0	886530	0	0	3289300	0	0			4818	356	4400	109531;109532;109533;109534;109535;109536;109537;109538;109539;109540;109541;109542;109543;109544;109545	252668;252669	252669		161		2
RELVMARISLLGTEYFEDLLLHHHTSTNAGAADSQELVAEIREK	Unmodified	4962.53	0.529794	356	P25605	ILV6	Acetolactate synthase small subunit, mitochondrial	yes	yes	0	0	0	0	0	6	By MS/MS	By MS/MS	By matching	By matching		By MS/MS		By MS/MS	By MS/MS	By matching		By matching	By MS/MS			By MS/MS	By MS/MS		By matching		By MS/MS	By matching	By MS/MS	By MS/MS	By MS/MS	By MS/MS					By matching	3	3	3	1		4		1	3	2		1	2			2	2		1		2	1	1	1	2	2					1	62.054	83.399	4;5;6	3.0272e-35	34347	qeP_20160304_Nikhil-L5-Lys	106.47	94.747	389700000	1381200	6060500	3748700	87351000	0	2921600	0	5198800	1408400	1239800	0	102840000	43602000	0	0	729600	1963300	0	114260000	0	3336500	274180	595740	8643600	2537400	1312000	0	0	0	0	298310			4819	356	4401	109546;109547;109548;109549;109550;109551;109552;109553;109554;109555;109556;109557;109558;109559;109560;109561;109562;109563;109564;109565;109566;109567;109568;109569;109570;109571;109572;109573;109574;109575;109576;109577;109578;109579;109580;109581;109582;109583	252670;252671;252672;252673;252674;252675;252676;252677;252678;252679;252680;252681;252682;252683;252684;252685;252686;252687;252688	252686				17
RELVMARISLLGTEYFEDLLLHHHTSTNAGAADSQELVAEIREK	Oxidation (M)	4978.52	0.524708	356	P25605	ILV6	Acetolactate synthase small subunit, mitochondrial	yes	yes	0	0	1	0	0	6								By MS/MS											By MS/MS																				1											1													63.297	82.473	6	4.5599e-05	35458	qeP_20160304_Nikhil-L3-5-Lys	53.309	46.708	7540200	0	0	0	0	0	0	0	4572100	0	0	0	0	0	0	0	0	0	0	2968100	0	0	0	0	0	0	0	0	0	0	0	0			4820	356	4401	109584;109585	252689;252690	252690		161		2
RENDRFWLIAAHPHINLFGAAHDSGIMVFK	Unmodified	3461.76	0.756767	930	P53622	COP1	Coatomer subunit alpha	yes	yes	0	0	0	0	0	1	By MS/MS	By MS/MS	By MS/MS	By MS/MS	By MS/MS	By MS/MS	By matching	By MS/MS	By MS/MS	By MS/MS	By matching	By MS/MS	By MS/MS	By MS/MS		By MS/MS	By MS/MS		By MS/MS	By MS/MS	By MS/MS	By MS/MS	By MS/MS	By MS/MS	By MS/MS	By MS/MS	By MS/MS	By matching	By MS/MS		By MS/MS	4	3	3	3	3	4	3	2	3	3	3	3	2	13		3	2		3	2	4	1	3	5	2	2	2	1	2		2	60.919	76.163	3;4;5;6	7.1868e-141	34102	qeP_20160229_Nikhil-G5-Lys-Glu	241.41	210.81	686890000	6929100	4963900	7892100	104340000	7377000	7364500	4292100	77215000	8276900	3858200	2694400	51057000	33706000	134610000	0	2943900	3833300	0	49920000	4280500	4357000	1977800	1753800	112010000	7500200	2464500	663550	532200	28735000	0	11332000			4821	930	4402	109586;109587;109588;109589;109590;109591;109592;109593;109594;109595;109596;109597;109598;109599;109600;109601;109602;109603;109604;109605;109606;109607;109608;109609;109610;109611;109612;109613;109614;109615;109616;109617;109618;109619;109620;109621;109622;109623;109624;109625;109626;109627;109628;109629;109630;109631;109632;109633;109634;109635;109636;109637;109638;109639;109640;109641;109642;109643;109644;109645;109646;109647;109648;109649;109650;109651;109652;109653;109654;109655;109656;109657;109658;109659;109660;109661;109662;109663;109664;109665;109666;109667;109668;109669;109670;109671	252691;252692;252693;252694;252695;252696;252697;252698;252699;252700;252701;252702;252703;252704;252705;252706;252707;252708;252709;252710;252711;252712;252713;252714;252715;252716;252717;252718;252719;252720;252721;252722;252723;252724;252725;252726;252727;252728;252729;252730;252731;252732;252733;252734;252735;252736;252737;252738;252739;252740;252741;252742;252743;252744;252745;252746;252747;252748;252749;252750;252751;252752;252753;252754;252755;252756;252757;252758;252759;252760;252761;252762;252763;252764;252765;252766	252743				71
RENDRFWLIAAHPHINLFGAAHDSGIMVFK	Oxidation (M)	3477.75	0.751682	930	P53622	COP1	Coatomer subunit alpha	yes	yes	0	0	1	0	0	1			By matching	By MS/MS				By MS/MS				By MS/MS		By matching					By MS/MS					By MS/MS										1	1				1				2		1					1					1								60.706	74.757	4	8.5712e-54	33328	qeP_20160229_Nikhil-G5-Lys-Glu	147.8	128.47	50485000	0	0	864600	17896000	0	0	0	8433800	0	0	0	7409100	0	261620	0	0	0	0	3748100	0	0	0	0	11872000	0	0	0	0	0	0	0			4822	930	4402	109672;109673;109674;109675;109676;109677;109678;109679	252767;252768;252769;252770;252771;252772	252772		356		6
REQLAHVKEQLK	GlyGly (K)	1591.88	0.879438	44	P01098	STF1	ATPase-stabilizing factor 9 kDa, mitochondrial	yes	yes	0	1	0	0	1	3	By matching	By MS/MS		By matching	By MS/MS	By matching			By matching						By MS/MS				By MS/MS		By matching								By matching			1	1		2	1	1			1						4				1		1								1			28.479	40.527	3;4	3.8706e-05	12859	qeP_20160229_Nikhil-G3-5-Lys-Glu	102.87	86.147	16077000	803550	0	0	2446900	510380	916250	0	0	1052500	0	0	0	0	0	4649200	0	0	0	3349800	0	1222900	0	0	0	0	0	0	0	1125300	0	0			4823	44	4403	109680;109681;109682;109683;109684;109685;109686;109687;109688;109689;109690;109691;109692;109693	252773;252774;252775;252776;252777	252777	133			5
RERDGIKEDIEK	GlyGly (K)	1600.82	0.816897	483	P32908	SMC1	Structural maintenance of chromosomes protein 1	yes	yes	0	1	0	0	1	4									By matching	By matching		By matching	By matching		By matching	By MS/MS	By MS/MS	By matching		By MS/MS	By MS/MS	By MS/MS	By MS/MS	By MS/MS	By MS/MS	By MS/MS	By MS/MS	By MS/MS	By MS/MS	By MS/MS	By MS/MS									1	2		1	1		1	4	2	1		1	2	3	2	4	1	4	4	3	5	1	2	22.096	37.439	3;4	4.3039e-06	9850	L-1-6	83.314	54.508	130800000	0	0	0	0	0	0	0	0	571070	1550100	0	1824700	3328200	0	1104700	14100000	2637000	1230500	0	1397700	2289300	11543000	3702400	21161000	898450	17975000	15874000	5829900	12698000	4888800	6200700			4824	483	4404	109694;109695;109696;109697;109698;109699;109700;109701;109702;109703;109704;109705;109706;109707;109708;109709;109710;109711;109712;109713;109714;109715;109716;109717;109718;109719;109720;109721;109722;109723;109724;109725;109726;109727;109728;109729;109730;109731;109732;109733;109734;109735;109736;109737;109738	252778;252779;252780;252781;252782;252783;252784;252785;252786;252787;252788;252789;252790;252791;252792;252793;252794;252795;252796;252797;252798;252799;252800;252801;252802;252803;252804;252805;252806;252807;252808;252809;252810;252811;252812;252813;252814;252815;252816;252817;252818;252819;252820;252821;252822;252823;252824;252825;252826;252827;252828;252829;252830;252831;252832;252833;252834;252835;252836;252837;252838;252839;252840;252841;252842;252843;252844;252845;252846;252847;252848;252849;252850;252851;252852;252853;252854;252855;252856;252857;252858;252859;252860;252861;252862;252863;252864;252865;252866;252867;252868;252869;252870;252871;252872;252873;252874;252875;252876;252877;252878;252879;252880;252881;252882;252883;252884;252885;252886;252887	252803	1189			110
RERVIENTYSRNMFKMAGGK	GlyGly (K)	2500.24	0.24273	9	O13329	FOB1	DNA replication fork-blocking protein FOB1	yes	yes	0	1	0	0	1	3	By matching	By matching			By matching		By matching				By matching	By matching	By MS/MS	By MS/MS		By matching								By matching								1	1			1		1				1	1	1	4		1								1								37.192	48.44	4;5	5.0878e-08	17984	qeP_20160817_Nikhil_T590-sumo_2_5h	96.544	73.908	61298000	2868700	2905000	0	0	1516200	0	974140	0	0	0	1330400	2845700	25863000	17340000	0	2566300	0	0	0	0	0	0	0	3088000	0	0	0	0	0	0	0			4825	9	4405	109739;109740;109741;109742;109743;109744;109745;109746;109747;109748;109749;109750;109751	252888;252889;252890	252889	7			3
RESIANNSSDMKAE	GlyGly (K)	1664.74	0.742412	61	P04046	ADE4	Amidophosphoribosyltransferase	yes	yes	0	1	0	0	1	2	By matching	By matching	By matching	By MS/MS	By matching				By matching													By matching							By matching			1	1	1	1	1				1													1							1			22.844	37.784	3	9.6858e-07	10724	qeP_20160229_Nikhil-G0-Lys-Glu	95.651	84.38	12793000	1212300	1242700	3004900	2825100	684080	0	0	0	812210	0	0	0	0	0	0	0	0	0	0	0	0	1294900	0	0	0	0	0	0	1716800	0	0			4826	61	4406	109752;109753;109754;109755;109756;109757;109758;109759	252891;252892	252891	221			2
RESRNHIHHQQGLGHK	Unmodified	1932.99	0.989157	727	P40345	LRO1	Phospholipid:diacylglycerol acyltransferase	yes	yes	0	0	0	0	0	1				By matching																				By MS/MS											1																				2								7.9263	21.75	4	0.00035826	2967	qeP_20160229_Nikhil-G5-Lys-Glu	66.797	39.768	9885900	0	0	0	1747700	0	0	0	0	0	0	0	0	0	0	0	0	0	0	0	0	0	0	0	8138100	0	0	0	0	0	0	0			4827	727	4407	109760;109761;109762	252893;252894	252893				2
RFAFARALSRLSQMSSTDWVTKPTY	Unmodified	2918.49	0.486131	413	P32317	AFG1	Protein AFG1	yes	yes	0	0	0	0	0	0		By MS/MS	By MS/MS	By MS/MS			By MS/MS	By MS/MS		By MS/MS	By MS/MS	By MS/MS					By matching		By MS/MS					By MS/MS					By MS/MS				1	2	2			1	2		1	1	1					1		2					2					2			58.461	75.297	3;4	3.0848e-30	32907	qeP_20160229_Nikhil-G0-Lys-Glu	124.08	97.449	219890000	0	1363100	6186300	63220000	0	0	5080400	55254000	0	1297200	2200500	8929300	0	0	0	0	1767400	0	35618000	0	0	0	0	16849000	0	0	0	0	22129000	0	0			4828	413	4408	109763;109764;109765;109766;109767;109768;109769;109770;109771;109772;109773;109774;109775;109776;109777;109778;109779;109780	252895;252896;252897;252898;252899;252900;252901;252902;252903;252904;252905;252906;252907;252908;252909;252910;252911;252912;252913;252914;252915;252916;252917;252918;252919;252920;252921;252922;252923;252924;252925;252926;252927;252928;252929;252930;252931;252932;252933;252934;252935;252936	252917				42
RFAFARALSRLSQMSSTDWVTKPTY	Oxidation (M)	2934.48	0.481046	413	P32317	AFG1	Protein AFG1	yes	yes	0	0	1	0	0	0			By MS/MS				By MS/MS	By matching																										1				1	1																								55.242	70.58	4	0.0010188	30843	G-3-1	50.215	32.568	12451000	0	0	2317800	0	0	0	4083700	6049300	0	0	0	0	0	0	0	0	0	0	0	0	0	0	0	0	0	0	0	0	0	0	0			4829	413	4408	109781;109782;109783	252937;252938	252938		180		2
RFDNQTWAAKEE	GlyGly (K)	1607.73	0.732833	592	P38283	SLI15	Inner centromere protein-related protein SLI15	yes	yes	0	1	0	0	1	2	By MS/MS	By matching	By MS/MS	By MS/MS	By MS/MS	By matching	By matching	By matching	By matching		By matching				By matching						By matching	By MS/MS				By matching		By MS/MS	By matching			1	1	2	2	2	1	2	1	1		1				1						1	1				1		2	1			33.542	49.047	2;3	1.1876e-05	17075	G-3-0	115.29	78.862	52464000	1008200	1839600	20655000	7711200	1787700	1805500	2210500	1243800	1069000	0	180750	0	0	0	4552500	0	0	0	0	0	1146900	1591300	0	0	0	1821800	0	2928600	912230	0	0			4830	592	4409	109784;109785;109786;109787;109788;109789;109790;109791;109792;109793;109794;109795;109796;109797;109798;109799;109800;109801;109802;109803;109804	252939;252940;252941;252942;252943;252944;252945;252946;252947;252948;252949;252950;252951;252952;252953;252954;252955	252950	1350			17
RFDNQTWAAKEEMENEPILQALK	GlyGly (K)	2874.4	0.397042	592	P38283	SLI15	Inner centromere protein-related protein SLI15	yes	yes	0	1	0	0	1	5	By matching		By MS/MS											By MS/MS					By matching									By matching				1		2											3					2									1				61.584	71.919	3;4	8.7538e-110	30378	L-3-0	202.85	182.04	30015000	2111600	0	17886000	0	0	0	0	0	0	0	0	0	0	3071500	0	0	0	0	6619600	0	0	0	0	0	0	0	0	326160	0	0	0			4831	592	4410	109805;109806;109807;109808;109809;109810;109811;109812;109813	252956;252957;252958;252959;252960;252961;252962;252963;252964;252965	252963	1350			10
RFEALHRYAYAIFNK	Unmodified	1898	0.995136	914	P53264	CLD1	Cardiolipin-specific deacylase 1, mitochondrial	yes	yes	0	0	0	0	0	1							By matching							By MS/MS					By MS/MS					By MS/MS														1							4					1					1								55.129	61.76	4	0.0034195	19134	FU20150707-02	58.116	34.718	4064900	0	0	0	0	0	0	397870	0	0	0	0	0	0	1786400	0	0	0	0	1001100	0	0	0	0	879540	0	0	0	0	0	0	0			4832	914	4411	109814;109815;109816;109817;109818;109819;109820	252966;252967;252968	252966				1
RFFISRVLAFFAASDGIVNE	Unmodified	2258.18	0.184788	142	P09938	RNR2	Ribonucleoside-diphosphate reductase small chain 1	yes	yes	0	0	0	0	0	0					By matching	By matching	By matching			By matching	By matching										By MS/MS	By matching														1	1	1			1	1										1	1										63.979	85.681	3	0.024736	35863	G-1-5	57.989	34.427	7881300	0	0	0	0	882380	641680	2506700	0	0	986230	636090	0	0	0	0	0	0	0	0	0	869170	1359100	0	0	0	0	0	0	0	0	0			4833	142	4412	109821;109822;109823;109824;109825;109826;109827	252969	252969				0
RFFNDDLDTSETSLNFKSENK	GlyGly (K)	2620.2	0.204139	474	P32849	RAD5	DNA repair protein RAD5	yes	yes	0	1	0	0	1	3					By matching	By MS/MS	By MS/MS	By MS/MS			By MS/MS			By MS/MS	By matching				By MS/MS																	1	1	2	4			1			7	2				4													52.786	61.359	3;4	1.1205e-101	27365	qeP_20160304_Nikhil-L3-5-Lys	203.71	184.16	46159000	0	0	0	0	946900	1400000	950220	6764700	0	0	0	0	0	9287400	2034400	0	0	0	24775000	0	0	0	0	0	0	0	0	0	0	0	0			4834	474	4413	109828;109829;109830;109831;109832;109833;109834;109835;109836;109837;109838;109839;109840;109841;109842;109843;109844;109845;109846;109847;109848;109849	252970;252971;252972;252973;252974;252975;252976;252977;252978;252979;252980;252981;252982;252983;252984;252985;252986;252987;252988;252989;252990;252991;252992;252993;252994	252988	1168;1169			25
RFFPSFNISAIDHTREE	Unmodified	2065	0.00173792	103	P06776	PDE2	3',5'-cyclic-nucleotide phosphodiesterase 2	yes	yes	0	0	0	0	0	1		By MS/MS				By MS/MS				By MS/MS							By MS/MS										By MS/MS	By matching					1				1				2							1										1	1				52.811	69.646	3	9.9847e-08	30817	G-2-3	91.317	74.036	10771000	0	809580	0	0	0	2686200	0	0	0	2656200	0	0	0	0	0	0	2847700	0	0	0	0	0	0	0	0	0	615020	1156500	0	0	0			4835	103	4414	109850;109851;109852;109853;109854;109855;109856	252995;252996;252997;252998;252999;253000	252999				6
RFFPYYVHTIIAGLDEDGK	Unmodified	2240.13	0.126604	322	P23724	PRE7	Proteasome subunit beta type-6	yes	yes	0	0	0	0	0	1		By matching	By matching			By matching	By MS/MS			By MS/MS				By MS/MS							By MS/MS	By MS/MS			By MS/MS						By matching		1	1			1	2			1				7							1	1			1						1	65.989	77.033	3;4	2.7164e-07	32213	qeP_20161114_Nikhil-sumo5	99.891	84.969	15601000	0	690770	545510	0	0	819860	2681600	0	0	963050	0	0	0	5748300	0	0	0	0	0	0	695950	863120	0	0	1815500	0	0	0	0	0	777270			4836	322	4415	109857;109858;109859;109860;109861;109862;109863;109864;109865;109866;109867;109868;109869;109870;109871;109872;109873	253001;253002;253003;253004;253005;253006;253007;253008;253009;253010;253011;253012;253013	253013				13
RFFRPSVNK	Unmodified	1149.64	0.640711	1167	Q08732	HRK1	Serine/threonine-protein kinase HRK1	yes	yes	0	0	0	0	0	0	By MS/MS	By MS/MS		By MS/MS			By MS/MS			By MS/MS	By MS/MS				By MS/MS	By MS/MS	By MS/MS	By MS/MS	By MS/MS		By MS/MS	By MS/MS	By MS/MS	By MS/MS		By MS/MS	By MS/MS	By MS/MS		By MS/MS		1	1		1			1			1	6				1	1	1	7	1		2	2	1	3		1	1	1		1		24.772	41.032	3	0.00029709	12389	G-3-2	89.047	55.67	1150600000	20343000	12070000	0	5887600	0	0	8943200	0	0	11183000	0	0	0	0	8230600	125450000	98824000	46105000	0	0	88134000	193910000	121190000	0	0	105430000	139940000	153260000	0	11661000	0			4837	1167	4416	109874;109875;109876;109877;109878;109879;109880;109881;109882;109883;109884;109885;109886;109887;109888;109889;109890;109891;109892;109893;109894;109895;109896;109897;109898;109899;109900;109901;109902;109903;109904;109905;109906;109907	253014;253015;253016;253017;253018;253019;253020;253021;253022;253023;253024;253025;253026;253027;253028;253029;253030;253031;253032;253033;253034;253035;253036;253037;253038;253039;253040;253041;253042;253043;253044;253045;253046;253047;253048;253049;253050;253051;253052;253053;253054;253055;253056;253057;253058;253059;253060;253061;253062;253063;253064;253065;253066;253067;253068;253069;253070;253071;253072;253073;253074;253075;253076;253077;253078;253079;253080;253081;253082;253083;253084;253085;253086;253087;253088;253089;253090;253091	253041				78
RFFRPSVNKK	Unmodified	1277.74	0.735674	1167	Q08732	HRK1	Serine/threonine-protein kinase HRK1	yes	yes	0	0	0	0	1	1	By matching					By matching				By matching			By matching				By matching						By matching	By MS/MS			By MS/MS					1					1				1			1				1						1	1			2					21.113	36.244	3	0.028783	9548	G-2-6	34.721	8.0479	8782800	1337100	0	0	0	0	1255000	0	0	0	169910	0	0	948330	0	0	0	652980	0	0	0	0	0	470770	1668400	0	0	2280300	0	0	0	0			4838	1167	4417	109908;109909;109910;109911;109912;109913;109914;109915;109916	253092;253093;253094;253095	253092				4
RFFTLDFRYGTLSYYLNDHNQTCRGE	Unmodified	3272.51	0.50978	614	P38713	OSH3	Oxysterol-binding protein homolog 3	yes	yes	0	0	0	0	0	0				By MS/MS				By MS/MS											By matching					By matching					By MS/MS						1				1											1					1					1			60.025	75.653	4	1.0068e-22	33276	qeP_20160229_Nikhil-G1-5-Lys-Glu	114.92	96.822	44476000	0	0	0	5114600	0	0	0	10640000	0	0	0	0	0	0	0	0	0	0	9448200	0	0	0	0	10228000	0	0	0	0	9044600	0	0			4839	614	4418	109917;109918;109919;109920;109921	253096;253097;253098;253099	253097				4
RFGDIQENPRVLIPKNDLISRDQE	GlyGly (K)	2965.54	0.536981	1080	Q05024	TRI1	Protein TRI1	yes	yes	0	1	0	0	1	2	By MS/MS			By MS/MS					By MS/MS			By MS/MS				By MS/MS	By MS/MS	By matching	By MS/MS		By MS/MS	By MS/MS	By MS/MS	By MS/MS		By MS/MS	By MS/MS	By MS/MS	By MS/MS			1			1					1			1				2	1	1	1		1	1	1	1		1	1	1	1			50.027	65.786	4	2.2191e-14	27530	G-3-6	95.71	83.63	86634000	3284000	0	0	3733600	0	0	0	0	3287500	0	0	7664600	0	0	0	2215200	3340500	1101200	14289000	0	2907300	2771400	1750500	19321000	0	2626500	3802200	3894000	10646000	0	0			4840	1080	4419	109922;109923;109924;109925;109926;109927;109928;109929;109930;109931;109932;109933;109934;109935;109936;109937;109938	253100;253101;253102;253103;253104;253105;253106;253107;253108;253109;253110;253111;253112;253113;253114;253115;253116;253117;253118;253119;253120;253121;253122;253123;253124;253125;253126;253127;253128;253129;253130;253131;253132;253133;253134;253135;253136;253137;253138;253139;253140;253141;253142;253143;253144;253145;253146;253147;253148;253149;253150;253151;253152;253153;253154;253155;253156;253157;253158;253159	253147	2110			60
RFGIEARFVEGDNPEEFEK	Unmodified	2268.08	0.0811105	93	P06106	MET17	Protein MET17;O-acetylhomoserine sulfhydrylase;O-acetylserine sulfhydrylase	yes	yes	0	0	0	0	0	5	By MS/MS	By MS/MS	By MS/MS	By MS/MS	By MS/MS	By MS/MS	By MS/MS	By MS/MS	By MS/MS	By MS/MS	By MS/MS	By MS/MS	By MS/MS	By MS/MS		By MS/MS	By MS/MS	By MS/MS	By MS/MS	By MS/MS	By MS/MS	By MS/MS	By MS/MS	By MS/MS	By MS/MS	By MS/MS	By MS/MS	By MS/MS	By MS/MS	By MS/MS	By MS/MS	5	4	4	4	6	6	5	4	8	5	4	3	2	4		4	5	4	3	2	5	3	3	3	2	6	5	3	4	2	3	48.045	64.285	3;4	7.6497e-121	25112	L-2-0	230.06	213.18	1207600000	39158000	80693000	52057000	114190000	54090000	94662000	37233000	102040000	24496000	49917000	36585000	32640000	21745000	3966100	0	11306000	53110000	7178100	45575000	34128000	21214000	8646100	7258000	89191000	36973000	10698000	20426000	4896600	73938000	12902000	26703000			4841	93	4420	109939;109940;109941;109942;109943;109944;109945;109946;109947;109948;109949;109950;109951;109952;109953;109954;109955;109956;109957;109958;109959;109960;109961;109962;109963;109964;109965;109966;109967;109968;109969;109970;109971;109972;109973;109974;109975;109976;109977;109978;109979;109980;109981;109982;109983;109984;109985;109986;109987;109988;109989;109990;109991;109992;109993;109994;109995;109996;109997;109998;109999;110000;110001;110002;110003;110004;110005;110006;110007;110008;110009;110010;110011;110012;110013;110014;110015;110016;110017;110018;110019;110020;110021;110022;110023;110024;110025;110026;110027;110028;110029;110030;110031;110032;110033;110034;110035;110036;110037;110038;110039;110040;110041;110042;110043;110044;110045;110046;110047;110048;110049;110050;110051;110052;110053;110054;110055;110056;110057;110058;110059	253160;253161;253162;253163;253164;253165;253166;253167;253168;253169;253170;253171;253172;253173;253174;253175;253176;253177;253178;253179;253180;253181;253182;253183;253184;253185;253186;253187;253188;253189;253190;253191;253192;253193;253194;253195;253196;253197;253198;253199;253200;253201;253202;253203;253204;253205;253206;253207;253208;253209;253210;253211;253212;253213;253214;253215;253216;253217;253218;253219;253220;253221;253222;253223;253224;253225;253226;253227;253228;253229;253230;253231;253232;253233;253234;253235;253236;253237;253238;253239;253240;253241;253242;253243;253244;253245;253246;253247;253248;253249;253250;253251;253252;253253;253254;253255;253256;253257;253258;253259;253260;253261;253262;253263;253264;253265;253266;253267;253268;253269;253270;253271;253272;253273;253274;253275;253276;253277;253278;253279;253280;253281;253282;253283;253284;253285;253286;253287;253288;253289;253290;253291;253292;253293;253294;253295;253296;253297;253298;253299;253300;253301;253302;253303;253304;253305;253306;253307;253308;253309;253310;253311;253312;253313;253314;253315;253316;253317;253318;253319;253320;253321;253322;253323;253324;253325;253326;253327;253328;253329;253330;253331;253332;253333;253334;253335;253336;253337;253338;253339;253340;253341;253342;253343;253344;253345;253346;253347;253348;253349;253350;253351;253352;253353;253354;253355;253356;253357;253358;253359;253360;253361;253362;253363;253364;253365;253366;253367;253368;253369;253370;253371;253372;253373;253374;253375;253376;253377;253378;253379;253380;253381;253382;253383;253384;253385;253386;253387;253388;253389;253390;253391;253392;253393;253394;253395;253396;253397;253398;253399;253400;253401;253402;253403;253404;253405;253406;253407;253408;253409;253410;253411;253412;253413;253414;253415;253416;253417;253418;253419;253420;253421;253422;253423;253424;253425;253426;253427;253428;253429;253430;253431;253432;253433;253434;253435;253436;253437;253438;253439;253440;253441;253442;253443;253444;253445;253446;253447;253448;253449;253450;253451;253452;253453;253454;253455;253456;253457;253458;253459;253460;253461;253462;253463;253464;253465;253466;253467;253468;253469;253470;253471;253472;253473;253474;253475;253476;253477;253478;253479;253480;253481;253482;253483;253484;253485;253486;253487;253488;253489;253490;253491;253492;253493;253494;253495;253496;253497;253498;253499;253500;253501;253502;253503;253504;253505;253506;253507;253508;253509;253510;253511;253512;253513;253514;253515;253516;253517;253518;253519;253520;253521;253522;253523;253524;253525;253526;253527;253528;253529;253530;253531;253532;253533;253534;253535;253536;253537;253538;253539;253540;253541;253542;253543;253544;253545;253546;253547;253548;253549;253550;253551;253552;253553;253554;253555;253556;253557;253558;253559;253560;253561;253562;253563;253564;253565;253566;253567;253568;253569;253570;253571;253572;253573;253574;253575;253576;253577;253578;253579;253580;253581;253582;253583;253584;253585;253586;253587;253588;253589;253590;253591;253592;253593;253594;253595;253596;253597;253598;253599;253600;253601;253602;253603;253604;253605;253606;253607;253608;253609;253610;253611;253612;253613;253614;253615;253616;253617;253618;253619;253620;253621;253622;253623;253624;253625;253626;253627;253628;253629;253630;253631;253632;253633;253634;253635;253636;253637;253638;253639;253640;253641;253642;253643;253644;253645;253646;253647;253648;253649;253650;253651;253652;253653;253654;253655;253656;253657;253658;253659;253660;253661;253662;253663;253664;253665;253666;253667;253668;253669;253670;253671;253672;253673;253674;253675;253676;253677;253678;253679;253680;253681;253682;253683;253684;253685;253686;253687;253688;253689;253690;253691;253692;253693;253694;253695;253696;253697;253698;253699;253700;253701;253702;253703;253704;253705;253706;253707;253708;253709;253710;253711;253712;253713;253714;253715;253716;253717;253718;253719;253720;253721;253722;253723;253724;253725;253726;253727;253728;253729;253730;253731;253732;253733;253734;253735;253736;253737;253738;253739;253740;253741;253742;253743;253744;253745;253746;253747;253748;253749;253750;253751;253752;253753;253754;253755;253756;253757;253758;253759;253760;253761;253762;253763;253764;253765;253766;253767;253768;253769;253770;253771;253772;253773;253774;253775;253776;253777;253778;253779;253780;253781;253782;253783;253784;253785;253786;253787;253788;253789;253790;253791;253792;253793;253794;253795;253796;253797;253798;253799;253800;253801;253802;253803;253804;253805;253806;253807;253808;253809;253810;253811;253812;253813;253814;253815;253816;253817;253818;253819;253820;253821;253822;253823;253824;253825;253826;253827;253828;253829;253830;253831;253832;253833;253834;253835;253836;253837;253838;253839;253840;253841;253842;253843;253844;253845;253846;253847;253848;253849;253850;253851;253852;253853;253854;253855;253856;253857;253858;253859;253860;253861;253862;253863;253864;253865	253498				702
RFGSGFAPLDEALSRAVVDLSNRPYAVVELGLQREK	Unmodified	3959.1	0.101733	98	P06633	HIS3	Imidazoleglycerol-phosphate dehydratase	yes	yes	0	0	0	0	0	3									By MS/MS		By matching										By matching					By matching	By matching													1		1										1					1	1					63.734	85.436	6	0.048169	35691	L-1-2	25.858	20.955	3637900	0	0	0	0	0	0	0	0	926990	0	683590	0	0	0	0	0	0	0	0	0	1152600	0	0	0	0	647320	227400	0	0	0	0			4842	98	4421	110060;110061;110062;110063;110064	253866	253866				1
RFKDMEYLSGGEK	GlyGly (K)	1672.79	0.787905	483	P32908	SMC1	Structural maintenance of chromosomes protein 1	yes	yes	0	1	0	0	1	3								By MS/MS	By matching		By matching	By MS/MS	By MS/MS	By MS/MS		By MS/MS								By MS/MS															1	1		1	1	1	4		1								1								36.007	45.73	3	2.8989e-05	16880	qeP_20160817_Nikhil_T590-sumo_2_5h	78.486	65.349	20678000	0	0	0	0	0	0	0	1479900	3227900	0	559040	2857200	4670200	3413900	0	2754800	0	0	0	0	0	0	0	1715500	0	0	0	0	0	0	0			4843	483	4422	110065;110066;110067;110068;110069;110070;110071;110072;110073;110074;110075	253867;253868;253869;253870;253871;253872;253873;253874;253875	253873	1190			8
RFKDMEYLSGGEK	Oxidation (M);GlyGly (K)	1688.78	0.78282	483	P32908	SMC1	Structural maintenance of chromosomes protein 1	yes	yes	0	1	1	0	1	3						By matching						By MS/MS			By MS/MS																						1						1			3																	34.911	44.487	3	0.0074163	13198	QEPlus2_08112015_6_lysCSumo2-5	42.209	34.665	9335100	0	0	0	0	0	1402700	0	0	0	0	0	2574100	0	0	5358200	0	0	0	0	0	0	0	0	0	0	0	0	0	0	0	0			4844	483	4422	110076;110077;110078;110079;110080	253876;253877;253878	253876	1190	197		3
RFKLDDKPTPSQTALDSLLTK	GlyGly (K)	2487.33	0.333302	118	P07261	GCR1	Glycolytic genes transcriptional activator GCR1	yes	yes	0	1	0	0	1	1														By MS/MS																															3																		58.293	58.622	4	0.024581	22916	FU20150707-08	40.81	21.804	1421700	0	0	0	0	0	0	0	0	0	0	0	0	0	1421700	0	0	0	0	0	0	0	0	0	0	0	0	0	0	0	0	0			4845	118	4423	110081;110082;110083	253879	253879				1
RFKYAPGTIVLYAERVQDRGLSAVAQAESMK	GlyGly (K)	3567.86	0.86202	88	P05750	RPS3	40S ribosomal protein S3	yes	yes	0	1	0	0	1	3														By MS/MS																															4																		78.184	78.403	5	0.011873	33591	FU20150707-07	45.357	25.288	8152400	0	0	0	0	0	0	0	0	0	0	0	0	0	8152400	0	0	0	0	0	0	0	0	0	0	0	0	0	0	0	0	0			4846	88	4424	110084;110085;110086;110087	253880	253880	315			1
RFLPQSVLIKRE	GlyGly (K)	1598.93	0.92566	705	P40065	MAM1	Monopolin complex subunit MAM1	yes	yes	0	1	0	0	1	1																			By matching					By matching		By MS/MS	By MS/MS	By MS/MS	By MS/MS																					1					1		2	2	1	1			42.851	57.689	3	3.4129e-05	22873	qeP_20160229_Nikhil-G6-Lys-Glu	101.39	81.786	36403000	0	0	0	0	0	0	0	0	0	0	0	0	0	0	0	0	0	0	12227000	0	0	0	0	7145400	0	0	4451700	2747600	9831900	0	0			4847	705	4425	110088;110089;110090;110091;110092;110093;110094;110095	253881;253882;253883;253884;253885;253886;253887;253888;253889;253890;253891;253892;253893;253894;253895;253896;253897;253898;253899;253900;253901;253902;253903;253904	253902	1448			24
RFLPQSVLIKREDE	GlyGly (K)	1843	0.995196	705	P40065	MAM1	Monopolin complex subunit MAM1	yes	yes	0	1	0	0	1	2	By MS/MS				By MS/MS	By MS/MS			By MS/MS	By MS/MS	By MS/MS				By matching	By MS/MS	By MS/MS	By MS/MS	By MS/MS		By MS/MS	By MS/MS	By MS/MS	By matching		By MS/MS	By MS/MS	By MS/MS	By MS/MS			1				1	1			2	1	1				1	2	1	1	3		1	1	1	1		5	4	4	3			42.414	58.241	2;3;4	6.7148e-23	22423	G-3-6	178.23	152.91	1597900000	1411200	0	0	0	1912800	3114300	0	0	3735700	3269600	1323800	0	0	0	1938500	56690000	6789200	3292000	280690000	0	7666900	13961000	13708000	2931200	0	285470000	119020000	107670000	683280000	0	0			4848	705	4426	110096;110097;110098;110099;110100;110101;110102;110103;110104;110105;110106;110107;110108;110109;110110;110111;110112;110113;110114;110115;110116;110117;110118;110119;110120;110121;110122;110123;110124;110125;110126;110127;110128;110129;110130	253905;253906;253907;253908;253909;253910;253911;253912;253913;253914;253915;253916;253917;253918;253919;253920;253921;253922;253923;253924;253925;253926;253927;253928;253929;253930;253931;253932;253933;253934;253935;253936;253937;253938;253939;253940;253941;253942;253943;253944;253945;253946;253947;253948;253949;253950;253951;253952;253953;253954;253955;253956;253957;253958;253959;253960;253961;253962;253963;253964;253965;253966;253967;253968;253969;253970;253971;253972;253973;253974;253975;253976;253977;253978;253979;253980;253981;253982;253983;253984;253985;253986;253987;253988;253989;253990;253991;253992;253993;253994;253995;253996;253997;253998;253999;254000;254001;254002;254003;254004;254005;254006;254007;254008;254009;254010;254011;254012;254013;254014;254015;254016;254017;254018;254019;254020;254021;254022;254023;254024;254025;254026;254027;254028;254029;254030;254031;254032;254033;254034;254035;254036;254037;254038;254039;254040;254041;254042;254043;254044;254045;254046;254047;254048;254049;254050;254051	254021	1448			145
RFLPQSVLIKREDE	Phospho (STY);GlyGly (K)	1922.96	0.961526	705	P40065	MAM1	Monopolin complex subunit MAM1	yes	yes	0	1	0	1	1	2																										By MS/MS																															1						45.123	61.862	3	0.001724	24941	G-1-6	65.225	49.59	837630	0	0	0	0	0	0	0	0	0	0	0	0	0	0	0	0	0	0	0	0	0	0	0	0	0	837630	0	0	0	0	0			4849	705	4426	110131	254052	254052	1448		93	1
RFLPQSVLIKREDEIAFDDFHLDARK	GlyGly (K)	3271.71	0.710194	705	P40065	MAM1	Monopolin complex subunit MAM1	yes	yes	0	1	0	0	1	3														By MS/MS					By matching							By MS/MS	By MS/MS	By MS/MS	By MS/MS	By MS/MS	By MS/MS														8					1							1	2	1	1	1	1	58.915	68.078	4;5;6	7.9217e-55	29974	qeP_20161114_Nikhil-sumo-6	168.65	150.09	132250000	0	0	0	0	0	0	0	0	0	0	0	0	0	12294000	0	0	0	0	3892700	0	0	0	0	0	0	708840	4146900	1454300	67836000	9623500	32298000			4850	705	4427	110132;110133;110134;110135;110136;110137;110138;110139;110140;110141;110142;110143;110144;110145;110146;110147	254053;254054;254055;254056;254057;254058;254059;254060;254061;254062;254063;254064;254065;254066;254067;254068;254069;254070;254071;254072;254073;254074;254075;254076;254077;254078;254079;254080;254081;254082;254083;254084;254085;254086;254087	254087	1448			35
RFLRMVDLSASWSYSK	Unmodified	1944.99	0.988002	854	P48524	BUL1	Ubiquitin ligase-binding protein BUL1	yes	yes	0	0	0	0	0	0				By matching								By matching												By matching					By MS/MS						1								1												2					2			55.216	68.804	3	0.00022573	29310	qeP_20160229_Nikhil-G6-Lys-Glu	70.281	38.005	21591000	0	0	0	8070000	0	0	0	0	0	0	0	622180	0	0	0	0	0	0	0	0	0	0	0	5029500	0	0	0	0	7869000	0	0			4851	854	4428	110148;110149;110150;110151;110152;110153	254088;254089	254088				2
RFMVFQLPTRLPAFERPAVKEEK	GlyGly (K)	2902.56	0.563988	345	P25441	RPC53	DNA-directed RNA polymerase III subunit RPC4	yes	yes	0	1	0	0	1	4	By MS/MS	By matching	By MS/MS	By MS/MS	By matching	By matching			By MS/MS	By matching		By matching				By matching	By matching		By MS/MS		By matching	By matching	By matching	By MS/MS		By MS/MS		By matching	By MS/MS			1	1	1	1	1	1			1	2		1				1	1		1		2	2	1	1		1		1	1			55.227	70.989	4	9.2041e-11	33168	qeP_20160229_Nikhil-G3-5-Lys-Glu	93.583	80.263	181160000	3903100	1488200	3290400	30154000	6138500	2347700	0	0	9149100	14352000	0	6249300	0	0	0	292500	3237000	0	56702000	0	7420400	3764400	1350300	15787000	0	4049600	0	1796600	9689100	0	0			4852	345	4429	110154;110155;110156;110157;110158;110159;110160;110161;110162;110163;110164;110165;110166;110167;110168;110169;110170;110171;110172;110173;110174;110175	254090;254091;254092;254093;254094;254095;254096;254097;254098;254099	254096	934			10
RFQFVSVLDSNPQTK	Unmodified	1764.92	0.915883	1099	Q06151	DCS1	m7GpppX diphosphatase	yes	yes	0	0	0	0	0	0	By matching		By MS/MS			By MS/MS	By MS/MS		By matching		By MS/MS			By MS/MS		By MS/MS	By MS/MS				By matching	By matching	By matching		By matching		By MS/MS		By MS/MS		By matching	1		3			1	3		1		2			6		2	3				2	1	2		1		1		1		1	51.551	65.356	2;3	9.0136e-09	27458	G-3-0	88.311	75.086	72645000	6491600	0	8265700	0	0	0	9978700	0	4541700	0	1356700	0	0	4145000	0	7902300	10261000	0	0	0	2420600	2063600	3930900	0	4667600	0	1333000	0	0	0	5287000			4853	1099	4430	110176;110177;110178;110179;110180;110181;110182;110183;110184;110185;110186;110187;110188;110189;110190;110191;110192;110193;110194;110195;110196;110197;110198;110199;110200;110201;110202;110203;110204;110205;110206	254100;254101;254102;254103;254104;254105;254106;254107;254108;254109;254110;254111;254112;254113;254114;254115;254116;254117;254118	254108				16
RFQVMVLRK	Unmodified	1175.7	0.696118	549	P38754;P36105	RPL14B;RPL14A	60S ribosomal protein L14-B;60S ribosomal protein L14-A	yes	no	0	0	0	0	0	0				By MS/MS	By matching	By MS/MS	By MS/MS	By MS/MS	By MS/MS	By MS/MS	By MS/MS				By MS/MS		By matching	By MS/MS			By MS/MS	By MS/MS		By MS/MS		By matching	By MS/MS	By MS/MS							1	1	1	1	1	1	1	1				1		1	1			1	1		1		1	1	1				35.979	51.563	3	0.00024908	18696	G-2-5	96.311	92.435	64937000	0	0	0	5246200	2486700	3548600	8538600	1713500	3540500	4424600	7058000	0	0	0	5169700	0	2689700	4491500	0	0	3204500	4796600	0	1450200	0	867320	1891200	3819200	0	0	0			4854	549	4431	110207;110208;110209;110210;110211;110212;110213;110214;110215;110216;110217;110218;110219;110220;110221;110222;110223	254119;254120;254121;254122;254123;254124;254125;254126;254127;254128;254129;254130;254131;254132;254133;254134;254135;254136;254137;254138;254139;254140;254141;254142;254143;254144;254145;254146;254147;254148;254149;254150;254151;254152;254153;254154;254155;254156;254157;254158;254159;254160;254161;254162;254163	254127				45
RFQVMVLRK	Oxidation (M)	1191.69	0.691032	549	P38754;P36105	RPL14B;RPL14A	60S ribosomal protein L14-B;60S ribosomal protein L14-A	yes	no	0	0	1	0	0	0											By MS/MS				By MS/MS			By MS/MS										By matching														1				2			1										2				33.477	46.611	3	0.012539	15687	QEPlus2_08182015_20_LysGluSumo2-5	50.805	49.048	14304000	0	0	0	0	0	0	0	0	0	0	2677300	0	0	0	7198300	0	0	2250400	0	0	0	0	0	0	0	0	0	2178200	0	0	0			4855	549	4431	110224;110225;110226;110227;110228;110229	254164;254165;254166;254167;254168;254169;254170	254169		215		7
RFQVMVLRKQK	GlyGly (K)	1545.89	0.892586	549	P38754;P36105	RPL14B;RPL14A	60S ribosomal protein L14-B;60S ribosomal protein L14-A	yes	no	0	1	0	0	1	1				By MS/MS				By matching				By matching			By MS/MS				By MS/MS					By matching					By matching						2				1				1			1				2					1					1			36.238	48.722	3;4	0.0013586	18596	qeP_20160229_Nikhil-G3-5-Lys-Glu	76.943	65.151	24519000	0	0	0	5871300	0	0	0	2760600	0	0	0	1368900	0	0	2023800	0	0	0	7990000	0	0	0	0	2490200	0	0	0	0	2014400	0	0			4856	549	4432	110230;110231;110232;110233;110234;110235;110236;110237;110238	254171;254172;254173;254174	254174	1285;1286			4
RFQVMVLRKQK	Oxidation (M);GlyGly (K)	1561.89	0.8875	549	P38754;P36105	RPL14B;RPL14A	60S ribosomal protein L14-B;60S ribosomal protein L14-A	yes	no	0	1	1	0	1	1															By MS/MS																															1																	39.248	44.713	4	0.00026021	14106	QEPlus2_08182015_20_LysGluSumo2-5	91.584	78.171	2663000	0	0	0	0	0	0	0	0	0	0	0	0	0	0	2663000	0	0	0	0	0	0	0	0	0	0	0	0	0	0	0	0			4857	549	4432	110239	254175	254175	1285;1286	215		1
RFRKAQCPIIE	GlyGly (K)	1530.81	0.808916	367	P26783	RPS5	40S ribosomal protein S5	yes	yes	0	1	0	0	1	1			By matching	By matching											By MS/MS				By matching				By matching			By matching								1	1											1				1				1			1						30.507	43.877	3	0.012426	12886	QEPlus2_08112015_8_lysGlusumo2-5	51.927	14.501	33752000	0	0	1381800	1687500	0	0	0	0	0	0	0	0	0	0	8260000	0	0	0	19693000	0	0	0	468880	0	0	2260500	0	0	0	0	0			4858	367	4433	110240;110241;110242;110243;110244;110245	254176	254176				1
RFSRSSNSRPSSIRSGSVSRRK	Unmodified	2493.34	0.338496	365	P26570	PPZ1	Serine/threonine-protein phosphatase PP-Z1	yes	yes	0	0	0	0	0	0	By matching	By MS/MS									By matching													By matching								1	1									1													1								17.703	32.214	6	0.04935	8506	G-2-0	17.749	9.4607	6212800	725230	3545100	0	0	0	0	0	0	0	0	894350	0	0	0	0	0	0	0	0	0	0	0	0	1048200	0	0	0	0	0	0	0			4859	365	4434	110246;110247;110248;110249	254177	254177				1
RFVTNQQLRRHLNSHERK	Unmodified	2318.26	0.258061	469	P32805	FZF1	Zinc finger protein FZF1	yes	yes	0	0	0	0	0	1	By matching	By MS/MS	By matching	By matching	By matching	By matching	By matching	By matching	By matching	By matching	By matching	By matching	By matching	By MS/MS		By matching	By matching	By matching	By MS/MS	By matching	By matching	By matching	By matching	By MS/MS		By matching	By matching	By matching	By matching		By matching	3	4	2	2	2	2	2	1	2	4	3	3	1	1		3	3	2	1	1	1	4	2	2		2	2	2	2		1	22.724	37.919	4;5	0.014664	2239	FU20150707-07	54.412	40.412	134870000	6923300	6367300	2203900	9465200	970960	4189500	2545000	292120	2611300	4068100	2026500	7730100	2450800	18894000	0	3551900	2901100	905840	12777000	605710	1514100	9648800	1635200	19197000	0	1525100	1860100	1618700	4846900	0	1540700			4860	469	4435	110250;110251;110252;110253;110254;110255;110256;110257;110258;110259;110260;110261;110262;110263;110264;110265;110266;110267;110268;110269;110270;110271;110272;110273;110274;110275;110276;110277;110278;110279;110280;110281;110282;110283;110284;110285;110286;110287;110288;110289;110290;110291;110292;110293;110294;110295;110296;110297;110298;110299;110300;110301;110302;110303;110304;110305;110306;110307;110308;110309	254178;254179;254180;254181	254178				3
RFYSDDELYIHMRNQHEK	Unmodified	2380.1	0.101863	1087	Q05580	HEL2	E3 ubiquitin-protein ligase HEL2	yes	yes	0	0	0	0	0	2		By matching																		By matching				By MS/MS									1																		1				1								37.792	53.671	4	0.061897	19532	qeP_20160304_Nikhil-L5-Lys	13.627	9.6592	2559200	0	355100	0	0	0	0	0	0	0	0	0	0	0	0	0	0	0	0	0	1263300	0	0	0	940760	0	0	0	0	0	0	0			4861	1087	4436	110310;110311;110312	254182	254182				1
RGALTVGIVNSVGSSISRVTHCGVHINAGPE	Unmodified	3143.63	0.625813	221	P14742	GFA1	Glutamine--fructose-6-phosphate aminotransferase [isomerizing]	yes	yes	0	0	0	0	0	0				By MS/MS			By MS/MS	By MS/MS								By matching		By matching	By MS/MS				By MS/MS	By MS/MS			By MS/MS	By MS/MS	By MS/MS						1			1	1								1		1	1				1	1			1	1	1			56.729	73.614	4	4.7344e-98	31168	qeP_20160229_Nikhil-G6-Lys-Glu	187.92	172.03	168990000	0	0	0	16367000	0	0	2924200	19020000	0	0	0	0	0	0	0	1093600	0	1514300	12665000	0	0	0	783580	79681000	0	0	1418500	3517400	30009000	0	0			4862	221	4437	110313;110314;110315;110316;110317;110318;110319;110320;110321;110322;110323	254183;254184;254185;254186;254187;254188;254189;254190;254191;254192;254193;254194;254195;254196;254197;254198;254199	254199				17
RGAPQEEIDFHK	Unmodified	1425.7	0.700077	136	P09232	PRB1	Cerevisin	yes	yes	0	0	0	0	0	2								By MS/MS				By MS/MS																											1				1																				30.562	44.142	3	1.6751e-06	13706	qeP_20160304_Nikhil-L1-5-Lys	79.492	66.904	2449200	0	0	0	0	0	0	0	1888100	0	0	0	561040	0	0	0	0	0	0	0	0	0	0	0	0	0	0	0	0	0	0	0			4863	136	4438	110324;110325	254200;254201	254200				2
RGFNLVLISRTQSK	Unmodified	1617.93	0.931474	593	P38286	IFA38	Very-long-chain 3-oxoacyl-CoA reductase	yes	yes	0	0	0	0	0	0												By MS/MS		By MS/MS	By matching														By MS/MS														1		5	3														1			50.99	55.171	3	0.00075487	16990	FU20150707-04_150707193512	94.023	61.694	8508700	0	0	0	0	0	0	0	0	0	0	0	1013600	0	3227300	1229800	0	0	0	0	0	0	0	0	0	0	0	0	0	3038000	0	0			4864	593	4439	110326;110327;110328;110329;110330;110331;110332;110333;110334;110335	254202;254203;254204;254205;254206;254207;254208	254203				7
RGGVATVTGEK	Unmodified	1073.58	0.582922	1103	Q06178	NMA1	Nicotinamide/nicotinic acid mononucleotide adenylyltransferase 1	yes	yes	0	0	0	0	0	1				By MS/MS								By matching																							2								1																				18.367	31.978	2;3	0.0030477	7714	qeP_20160229_Nikhil-G0-Lys-Glu	80.706	30.579	6430600	0	0	0	6295700	0	0	0	0	0	0	0	134940	0	0	0	0	0	0	0	0	0	0	0	0	0	0	0	0	0	0	0			4865	1103	4440	110336;110337;110338	254209;254210;254211;254212;254213	254211				4
RGGYGKGNWGKPGDEINDLIDSGEIK	GlyGly (K)	2888.41	0.405298	1102	Q06177	TMA10	Translation machinery-associated protein 10	yes	yes	0	1	0	0	1	3				By MS/MS				By matching						By MS/MS											By matching										1				1						2											1							55.428	64.071	4	7.1863e-05	24658	FU20150707-08	70.358	36.097	12087000	0	0	0	6494800	0	0	0	3255000	0	0	0	0	0	840780	0	0	0	0	0	0	0	0	0	0	1496700	0	0	0	0	0	0			4866	1102	4441	110339;110340;110341;110342;110343	254214;254215	254214	2151;2152;2153			2
RGIDVNGDIK	Unmodified	1085.58	0.582922	140	P09624	LPD1	Dihydrolipoyl dehydrogenase, mitochondrial	yes	yes	0	0	0	0	0	0	By matching		By matching		By matching	By matching	By matching		By matching	By matching	By matching					By MS/MS	By matching	By matching	By matching	By MS/MS	By matching	By matching		By matching		By matching		By matching	By MS/MS		By MS/MS	1		1		2	2	1		1	1	1					1	1	1	1	1	1	1		1		1		1	1		1	27.396	43.526	2	0.0070685	13814	L-1-3	56.432	20.551	23873000	1151500	0	821850	0	1307800	2181100	1485600	0	596620	1129900	540930	0	0	0	0	1486400	907490	384960	2376200	2546400	591630	631580	0	2435800	0	1032000	0	707630	0	0	1557800			4867	140	4442	110344;110345;110346;110347;110348;110349;110350;110351;110352;110353;110354;110355;110356;110357;110358;110359;110360;110361;110362;110363;110364;110365	254216;254217;254218;254219;254220;254221	254216				6
RGILTLRYPIEHGIVTNWDDMEK	Unmodified	2755.41	0.411569	969	P60010	ACT1	Actin	yes	yes	0	0	0	0	0	2			By matching			By MS/MS	By MS/MS	By MS/MS	By MS/MS	By MS/MS	By MS/MS			By MS/MS		By MS/MS	By MS/MS		By MS/MS		By MS/MS	By MS/MS	By MS/MS	By MS/MS		By matching	By MS/MS		By MS/MS					1			1	1	1	1	1	2			6		1	1		2		2	1	1	3		1	1		1			58.132	70.427	3;4	1.3715e-34	31553	G-2-3	128.98	106.6	134060000	0	0	1834900	0	0	8697800	6565400	11277000	5196600	5505700	8150400	0	0	10701000	0	444750	6138700	0	11427000	0	5017600	3692200	1254400	40308000	0	2617500	2022700	0	3206500	0	0			4868	969	4443	110366;110367;110368;110369;110370;110371;110372;110373;110374;110375;110376;110377;110378;110379;110380;110381;110382;110383;110384;110385;110386;110387;110388;110389;110390;110391;110392;110393	254222;254223;254224;254225;254226;254227;254228;254229;254230;254231;254232;254233;254234;254235;254236;254237;254238;254239;254240;254241;254242;254243;254244;254245;254246;254247;254248;254249;254250;254251;254252;254253;254254;254255;254256;254257;254258;254259;254260;254261;254262;254263;254264;254265	254236				44
RGILTLRYPIEHGIVTNWDDMEK	Oxidation (M)	2771.41	0.406484	969	P60010	ACT1	Actin	yes	yes	0	0	1	0	0	2						By matching	By MS/MS			By MS/MS				By MS/MS							By matching																2	1			1				1							1											54.265	68.346	4	0.00027933	29749	G-3-1	61.524	53.134	12250000	0	0	0	0	0	4910100	3549700	0	0	2363600	0	0	0	581780	0	0	0	0	0	0	845200	0	0	0	0	0	0	0	0	0	0			4869	969	4443	110394;110395;110396;110397;110398;110399	254266;254267;254268;254269	254269		360		3
RGIYHRYCIE	Unmodified	1365.66	0.661189	318	P23337	GSY1	Glycogen [starch] synthase isoform 1	yes	yes	0	0	0	0	0	0	By matching	By matching	By matching	By MS/MS		By matching			By matching	By matching		By matching				By MS/MS	By matching	By matching				By matching	By matching	By matching		By MS/MS		By matching	By matching			1	1	1	1		1			1	1		1				1	1	1				1	1	1		1		1	1			28.277	43.771	3	0.021408	14733	qeP_20160229_Nikhil-G0-Lys-Glu	41.704	28.113	45700000	1394300	6181800	1699900	3869400	0	1560100	0	0	770030	1045600	0	2519800	0	0	0	2564300	4286400	406850	0	0	0	2067900	1284400	1792300	0	4704800	0	1468300	8083300	0	0			4870	318	4444	110400;110401;110402;110403;110404;110405;110406;110407;110408;110409;110410;110411;110412;110413;110414;110415;110416	254270;254271;254272	254272				3
RGIYHRYCIERAAAHTADVFTTVSQITALEAEHLLK	Unmodified	4140.13	0.132716	318	P23337	GSY1	Glycogen [starch] synthase isoform 1	yes	yes	0	0	0	0	0	3												By matching							By MS/MS	By matching					By matching				By matching		By MS/MS												1							1	1					1				1		1	61.633	82.123	6	3.614e-15	35601	qeP_20160304_Nikhil-L3-5-Lys	88.518	79.827	69314000	0	0	0	0	0	0	0	0	0	0	0	39779000	0	0	0	0	0	0	20019000	451740	0	0	0	0	769170	0	0	0	7865200	0	430160			4871	318	4445	110417;110418;110419;110420;110421;110422	254273;254274	254273				2
RGLNVSLSTDDPLQFSYTREPLIEE	Unmodified	2878.43	0.434867	229	P15274	AMD1	AMP deaminase	yes	yes	0	0	0	0	0	2	By MS/MS	By MS/MS	By MS/MS	By MS/MS		By matching	By MS/MS	By matching	By matching	By MS/MS	By matching					By matching	By MS/MS	By MS/MS	By matching			By MS/MS	By MS/MS	By MS/MS		By MS/MS	By MS/MS	By MS/MS	By MS/MS			1	1	1	1		1	1	1	1	1	1					1	1	1	1			1	1	1		1	1	1	1			57.739	75.673	3	4.7081e-77	33207	qeP_20160229_Nikhil-G0-Lys-Glu	193.88	172.83	81045000	4055800	5037200	5061700	18654000	0	2494600	1558300	4430700	1639400	3201200	1359100	0	0	0	0	1296400	2243500	757200	4657900	0	0	3418400	1139300	9875100	0	1780600	1917600	1227300	5238900	0	0			4872	229	4446	110423;110424;110425;110426;110427;110428;110429;110430;110431;110432;110433;110434;110435;110436;110437;110438;110439;110440;110441;110442;110443	254275;254276;254277;254278;254279;254280;254281;254282;254283;254284;254285;254286;254287;254288;254289;254290;254291;254292;254293;254294;254295;254296;254297;254298;254299;254300;254301;254302	254300				28
RGLNVSLSTDDPLQFSYTREPLIEEYSVAAQIYK	Unmodified	3901.97	0.973798	229	P15274	AMD1	AMP deaminase	yes	yes	0	0	0	0	0	3	By MS/MS	By MS/MS	By MS/MS				By MS/MS				By matching		By MS/MS											By MS/MS					By MS/MS			1	1	1				1				1		1											1					1			60.609	81.717	4	7.6762e-75	33068	L-3-0	166.19	154.13	14640000	935330	1543800	813080	0	0	0	455740	0	0	0	316240	0	5875900	0	0	0	0	0	0	0	0	0	0	1806600	0	0	0	0	2893200	0	0			4873	229	4447	110444;110445;110446;110447;110448;110449;110450;110451	254303;254304;254305;254306;254307;254308;254309;254310;254311;254312;254313;254314;254315;254316;254317;254318;254319;254320;254321	254315				19
RGLQIALTTK	Unmodified	1099.67	0.671343	980	Q00402	NUM1	Nuclear migration protein NUM1	yes	yes	0	0	0	0	0	0	By MS/MS	By MS/MS	By MS/MS	By MS/MS	By MS/MS	By MS/MS	By MS/MS	By MS/MS	By MS/MS	By MS/MS	By MS/MS	By MS/MS			By MS/MS	By MS/MS	By MS/MS	By MS/MS	By MS/MS	By MS/MS	By MS/MS	By MS/MS	By MS/MS	By MS/MS	By MS/MS	By MS/MS	By MS/MS	By MS/MS	By MS/MS		By MS/MS	3	2	2	1	2	2	2	2	3	2	2	1			4	2	2	2	2	2	2	1	2	2	1	2	2	2	2		1	37.738	53.133	2	1.2754e-05	18775	L-1-5	117.89	57.208	141890000	1001300	3116500	6547600	2574700	3960700	4451800	8593900	2312200	5491900	4924500	6105700	1067400	0	0	4431000	8013000	9731800	5772400	3045600	7475200	8407800	1808400	6831600	7361600	6479500	4546300	5488300	4477600	3772100	0	4099400			4874	980	4448	110452;110453;110454;110455;110456;110457;110458;110459;110460;110461;110462;110463;110464;110465;110466;110467;110468;110469;110470;110471;110472;110473;110474;110475;110476;110477;110478;110479;110480;110481;110482;110483;110484;110485;110486;110487;110488;110489;110490;110491;110492;110493;110494;110495;110496;110497;110498;110499;110500;110501;110502;110503;110504;110505;110506	254322;254323;254324;254325;254326;254327;254328;254329;254330;254331;254332;254333;254334;254335;254336;254337;254338;254339;254340;254341;254342;254343;254344;254345;254346;254347;254348;254349;254350;254351;254352;254353;254354;254355;254356;254357;254358;254359;254360;254361;254362;254363;254364;254365;254366;254367;254368;254369;254370;254371;254372;254373;254374;254375;254376;254377;254378;254379;254380;254381;254382;254383;254384;254385;254386;254387;254388;254389;254390;254391;254392;254393;254394;254395;254396;254397;254398;254399;254400;254401;254402;254403;254404;254405;254406;254407;254408;254409;254410;254411;254412;254413;254414;254415;254416;254417;254418;254419;254420;254421;254422;254423;254424;254425;254426;254427;254428;254429;254430;254431;254432;254433;254434;254435;254436;254437;254438;254439;254440;254441;254442;254443;254444;254445;254446;254447;254448;254449;254450;254451;254452;254453;254454;254455;254456;254457;254458;254459;254460;254461;254462;254463;254464;254465;254466;254467;254468;254469;254470;254471;254472;254473;254474;254475;254476;254477;254478;254479;254480;254481;254482;254483;254484;254485;254486;254487;254488;254489;254490;254491;254492;254493;254494;254495;254496;254497;254498;254499;254500;254501;254502;254503;254504;254505;254506;254507;254508;254509;254510;254511;254512;254513;254514;254515;254516;254517;254518;254519;254520;254521;254522;254523;254524;254525;254526;254527;254528;254529;254530;254531;254532;254533;254534;254535;254536;254537;254538;254539;254540;254541;254542;254543;254544;254545;254546;254547;254548;254549;254550;254551;254552;254553;254554;254555;254556;254557;254558;254559;254560;254561;254562;254563;254564;254565;254566;254567;254568;254569;254570	254458				249
RGLREQVLLSNFMYAYLNLVNHTLYMEQVAHDK	Oxidation (M)	3981	0.00294725	874	P50111	ZDS1	Protein ZDS1	yes	yes	0	0	1	0	0	2														By MS/MS																															3																		102.87	102.88	5	0.0019183	46334	FU20150707-07	56.021	37.056	15856000	0	0	0	0	0	0	0	0	0	0	0	0	0	15856000	0	0	0	0	0	0	0	0	0	0	0	0	0	0	0	0	0			4875	874	4449	110507;110508;110509	254571;254572	254571		331		1
RGLREQVLLSNFMYAYLNLVNHTLYMEQVAHDK	Unmodified	3965.01	0.00803263	874	P50111	ZDS1	Protein ZDS1	yes	yes	0	0	0	0	0	2		By MS/MS												By MS/MS														By matching					1												2														1				85.328	96.116	4;5	1.0158e-20	35412	L-2-0	98.991	87.348	17305000	0	1272400	0	0	0	0	0	0	0	0	0	0	0	15856000	0	0	0	0	0	0	0	0	0	0	0	0	0	176770	0	0	0			4876	874	4449	110510;110511;110512;110513	254573;254574;254575;254576	254576				4
RGPFLGNNAGILALSYNIINSTIDALRGK	Unmodified	3057.67	0.672352	480	P32897	TIM23	Mitochondrial import inner membrane translocase subunit TIM23	yes	yes	0	0	0	0	0	0														By MS/MS																															2																		112.58	112.5	4	8.2729e-05	51711	FU20150707-07	65.881	37.845	6606600	0	0	0	0	0	0	0	0	0	0	0	0	0	6606600	0	0	0	0	0	0	0	0	0	0	0	0	0	0	0	0	0			4877	480	4450	110514;110515	254577	254577				1
RGPNRKAAMAKSQNKPK	Oxidation (M);GlyGly (K)	2011.09	0.0857591	1197	Q12159	YRA1	RNA annealing protein YRA1	yes	yes	0	1	1	0	2	2														By MS/MS																															1																		55.698	55.892	3	0.042205	20540	FU20150707-05	52.599	23.972	1448100	0	0	0	0	0	0	0	0	0	0	0	0	0	1448100	0	0	0	0	0	0	0	0	0	0	0	0	0	0	0	0	0			4878	1197	4451	110516	254578	254578				0
RGPYLLK	Unmodified	845.512	0.512323	134	P08678	CYR1	Adenylate cyclase	yes	yes	0	0	0	0	0	0																			By MS/MS																															1													30.397	44.182	2	0.05074	14781	qeP_20160304_Nikhil-L3-5-Lys	54.525	14.422	0	0	0	0	0	0	0	0	0	0	0	0	0	0	0	0	0	0	0	0	0	0	0	0	0	0	0	0	0	0	0	0			4879	134	4452	110517	254579	254579				1
RGSSSFAAKQLK	GlyGly (K)	1392.75	0.747361	985	Q01448	HPC2	Histone promoter control protein 2	yes	yes	0	1	0	0	1	1			By matching												By MS/MS																			1												1																	28.188	38.286	3	0.018895	10920	QEPlus2_08182015_20_LysGluSumo2-5	42.809	28.603	1888900	0	0	872460	0	0	0	0	0	0	0	0	0	0	0	1016400	0	0	0	0	0	0	0	0	0	0	0	0	0	0	0	0			4880	985	4453	110518;110519	254580	254580				1
RGVKPERIYFLNLICSK	Unmodified	2092.16	0.16155	262	P18562	FUR1	Uracil phosphoribosyltransferase	yes	yes	0	0	0	0	0	1														By MS/MS																															6																		62.98	63.285	4	0.0064248	23249	FU20150707-04_150707193512	74.89	37.713	8109100	0	0	0	0	0	0	0	0	0	0	0	0	0	8109100	0	0	0	0	0	0	0	0	0	0	0	0	0	0	0	0	0			4881	262	4454	110520;110521;110522;110523;110524;110525	254581	254581				1
RGVLLAADLGGTNFRICSVNLHGDHTFSMEQMK	Unmodified	3673.79	0.791574	256	P17709	GLK1	Glucokinase-1	yes	yes	0	0	0	0	0	1							By matching	By matching	By matching							By matching			By matching		By matching	By MS/MS	By matching						By matching									1	1	1							1			1		1	1	1						1			55.451	70.792	5	0.050194	31012	G-2-5	22.197	12.049	67188000	0	0	0	0	0	0	4557500	35141000	6048700	0	0	0	0	0	0	1523000	0	0	7971300	0	1592700	2884800	1042400	0	0	0	0	0	6426400	0	0			4882	256	4455	110526;110527;110528;110529;110530;110531;110532;110533;110534	254582	254582				0
RGYGKLNITVDYKPSK	Unmodified	1838.01	0.00503238	263	P18961	YPK2	Serine/threonine-protein kinase YPK2/YKR2	yes	yes	0	0	0	0	1	1	By MS/MS	By MS/MS	By MS/MS			By MS/MS				By MS/MS	By matching						By MS/MS	By MS/MS					By matching			By matching	By MS/MS					1	1	1			1				1	1						1	1					1			1	1					35.902	52.861	4	7.5221e-15	19295	G-3-0	119.56	99.508	14616000	1413400	2285400	4061800	0	0	1393900	0	0	0	758220	580210	0	0	0	0	0	1523400	830680	0	0	0	0	411950	0	0	313800	1043600	0	0	0	0			4883	263	4456	110535;110536;110537;110538;110539;110540;110541;110542;110543;110544;110545	254583;254584;254585;254586;254587;254588;254589;254590;254591;254592;254593;254594;254595;254596;254597;254598;254599;254600;254601;254602;254603;254604;254605	254603				22
RGYKTGHIAADGSVYNK	GlyGly (K)	1949.97	0.970772	72	P04806	HXK1	Hexokinase-1	yes	yes	0	1	0	0	1	1	By MS/MS		By MS/MS	By matching				By matching				By matching	By MS/MS		By MS/MS	By matching			By MS/MS			By matching		By matching					By matching			1		1	3				1				1	2		2	1			4			1		3					4			26.365	39.673	3;4	2.4699e-16	12616	qeP_20160229_Nikhil-G3-5-Lys-Glu	121.27	107.36	45033000	630960	0	1007800	3897800	0	0	0	604090	0	0	0	363970	2262500	0	2555000	1264900	0	0	21726000	0	0	1602400	0	5756200	0	0	0	0	3360800	0	0			4884	72	4457	110546;110547;110548;110549;110550;110551;110552;110553;110554;110555;110556;110557;110558;110559;110560;110561;110562;110563;110564;110565;110566;110567;110568;110569	254606;254607;254608;254609;254610;254611;254612;254613	254611	260			8
RGYNEEQNYSEARKK	GlyGly (K)	1984.94	0.935115	251	P17106	CBF1	Centromere-binding protein 1	yes	yes	0	1	0	0	1	4			By matching	By matching			By matching	By matching		By matching		By matching			By MS/MS				By MS/MS	By matching		By matching		By matching			By matching	By matching	By matching		By matching			1	1			1	2		1		1			2				1	1		1		1			1	1	1		1	20.207	33.472	4	7.7539e-05	7952	qeP_20160304_Nikhil-L3-5-Lys	82.908	62.527	18183000	0	0	1385200	1210100	0	0	1047000	1603300	0	960840	0	683620	0	0	2689100	0	0	0	2419400	562060	0	1469600	0	596010	0	0	899900	797720	570470	0	1288700			4885	251	4458	110570;110571;110572;110573;110574;110575;110576;110577;110578;110579;110580;110581;110582;110583;110584;110585;110586	254614;254615;254616;254617	254617	781;782			4
RHGGAVVATSPLDGRQVFPDRNTHFHQFSYFAK	Unmodified	3741.87	0.866529	675	P39727	ERV46	ER-derived vesicles protein ERV46	yes	yes	0	0	0	0	0	0			By matching	By MS/MS				By matching						By MS/MS																				1	1				1						10																		51.852	55.349	4;5;7	0.00013466	27737	qeP_20160229_Nikhil-G0-Lys-Glu	56.984	41.822	160490000	0	0	1322600	69760000	0	0	0	14123000	0	0	0	0	0	75283000	0	0	0	0	0	0	0	0	0	0	0	0	0	0	0	0	0			4886	675	4459	110587;110588;110589;110590;110591;110592;110593;110594;110595;110596;110597;110598;110599	254618;254619;254620;254621;254622	254621				5
RHGMSPDAFIQQVIQLAVFK	Unmodified	2284.22	0.215042	468	P32796	CAT2	Carnitine O-acetyltransferase, mitochondrial	yes	yes	0	0	0	0	0	0		By matching			By matching	By matching	By MS/MS				By MS/MS			By MS/MS				By MS/MS		By MS/MS	By matching	By MS/MS	By matching		By MS/MS	By matching					By MS/MS		1			1	1	1				2			6				2		1	1	2	1		1	1					1	75.173	90.973	3	3.1002e-34	36385	G-2-5	149.36	139.3	38447000	0	1601700	0	0	4694800	4808900	6005500	0	0	0	3545700	0	0	2825200	0	0	0	3081200	0	1205100	2417600	4363300	274630	0	1670800	480290	0	0	0	0	1472000			4887	468	4460	110600;110601;110602;110603;110604;110605;110606;110607;110608;110609;110610;110611;110612;110613;110614;110615;110616;110617;110618;110619;110620;110621	254623;254624;254625;254626;254627;254628;254629;254630;254631;254632;254633;254634;254635	254627				11
RHGYIRGIVK	Unmodified	1197.71	0.709459	164	P0CX46;P0CX45	RPL2B;RPL2A	60S ribosomal protein L2-B;60S ribosomal protein L2-A	yes	no	0	0	0	0	0	0	By MS/MS	By MS/MS	By MS/MS	By MS/MS	By MS/MS	By MS/MS	By MS/MS	By MS/MS	By MS/MS	By MS/MS	By MS/MS	By MS/MS				By MS/MS	By MS/MS	By MS/MS	By MS/MS		By MS/MS	By MS/MS	By MS/MS	By MS/MS		By MS/MS	By MS/MS	By MS/MS	By MS/MS			1	1	1	1	1	1	1	1	1	1	1	1				1	1	1	1		1	1	1	1		1	1	1	1			21.781	36.781	3	7.9238e-07	10241	G-2-2	128.86	128.86	804440000	18196000	52024000	32152000	26709000	14255000	37732000	49265000	27508000	14366000	38444000	42989000	20092000	0	0	0	24544000	36160000	37295000	25140000	0	23796000	62105000	49757000	48479000	0	19543000	39213000	31161000	33515000	0	0			4888	164	4461	110622;110623;110624;110625;110626;110627;110628;110629;110630;110631;110632;110633;110634;110635;110636;110637;110638;110639;110640;110641;110642;110643;110644;110645	254636;254637;254638;254639;254640;254641;254642;254643;254644;254645;254646;254647;254648;254649;254650;254651;254652;254653;254654;254655;254656;254657;254658;254659;254660;254661;254662;254663;254664;254665;254666;254667;254668;254669;254670;254671;254672;254673;254674;254675;254676;254677;254678;254679;254680;254681;254682;254683;254684;254685;254686;254687;254688;254689;254690;254691;254692;254693;254694;254695;254696;254697;254698;254699;254700;254701;254702;254703;254704;254705;254706;254707;254708;254709;254710;254711;254712;254713;254714;254715;254716;254717;254718;254719;254720;254721;254722;254723;254724;254725;254726;254727;254728;254729;254730;254731;254732;254733;254734;254735;254736;254737;254738;254739;254740;254741;254742;254743;254744;254745;254746;254747;254748;254749;254750;254751;254752;254753;254754;254755;254756;254757;254758;254759;254760;254761;254762;254763;254764;254765;254766;254767;254768;254769;254770;254771;254772;254773;254774;254775;254776;254777;254778;254779;254780;254781;254782;254783;254784;254785;254786;254787;254788;254789;254790;254791;254792;254793;254794;254795;254796;254797;254798;254799;254800;254801;254802;254803;254804;254805;254806;254807;254808;254809;254810;254811;254812;254813;254814;254815;254816;254817;254818;254819;254820;254821;254822;254823;254824;254825;254826;254827;254828;254829;254830;254831;254832;254833;254834;254835;254836;254837;254838;254839;254840;254841;254842;254843;254844;254845;254846;254847;254848;254849;254850;254851;254852;254853;254854;254855;254856;254857;254858;254859;254860;254861;254862;254863;254864;254865;254866;254867;254868;254869;254870;254871;254872;254873;254874;254875;254876;254877;254878;254879;254880;254881;254882;254883;254884;254885;254886;254887;254888;254889;254890;254891;254892;254893;254894;254895;254896;254897;254898;254899;254900;254901;254902;254903;254904;254905;254906;254907;254908;254909;254910;254911;254912;254913;254914;254915;254916;254917;254918;254919;254920;254921;254922;254923;254924;254925;254926;254927;254928;254929;254930;254931;254932;254933;254934;254935;254936;254937;254938;254939;254940;254941;254942;254943;254944;254945;254946;254947;254948;254949;254950;254951;254952;254953;254954;254955;254956;254957;254958;254959;254960;254961;254962;254963;254964;254965;254966;254967;254968;254969;254970;254971;254972	254770				337
RHHSDRYHRVAE	Unmodified	1561.76	0.761054	566	P38061	RPL32	60S ribosomal protein L32	yes	yes	0	0	0	0	0	0	By MS/MS	By MS/MS	By MS/MS	By MS/MS	By MS/MS	By MS/MS	By MS/MS	By MS/MS	By MS/MS	By MS/MS	By MS/MS	By MS/MS				By matching	By MS/MS	By MS/MS	By MS/MS		By MS/MS	By MS/MS	By MS/MS	By MS/MS			By matching	By MS/MS	By MS/MS			4	9	1	2	8	9	9	2	5	7	11	1				1	7	11	1		5	6	4	2			3	11	5			12.073	25.375	3;4	1.3475e-06	5600	G-3-1	120.53	100.43	227830000	2984200	18168000	1295600	3336500	4754700	15927000	25069000	24400000	4654300	13095000	14635000	7152500	0	0	0	799170	7779800	19062000	2983600	0	5846500	12656000	4162000	3969400	0	0	2331800	10619000	22145000	0	0			4889	566	4462	110646;110647;110648;110649;110650;110651;110652;110653;110654;110655;110656;110657;110658;110659;110660;110661;110662;110663;110664;110665;110666;110667;110668;110669;110670;110671;110672;110673;110674;110675;110676;110677;110678;110679;110680;110681;110682;110683;110684;110685;110686;110687;110688;110689;110690;110691;110692;110693;110694;110695;110696;110697;110698;110699;110700;110701;110702;110703;110704;110705;110706;110707;110708;110709;110710;110711;110712;110713;110714;110715;110716;110717;110718;110719;110720;110721;110722;110723;110724;110725;110726;110727;110728;110729;110730;110731;110732;110733;110734;110735;110736;110737;110738;110739;110740;110741;110742;110743;110744;110745;110746;110747;110748;110749;110750;110751;110752;110753;110754;110755;110756;110757;110758;110759;110760;110761;110762;110763;110764;110765;110766;110767;110768;110769	254973;254974;254975;254976;254977;254978;254979;254980;254981;254982;254983;254984;254985;254986;254987;254988;254989;254990;254991;254992;254993;254994;254995;254996;254997;254998;254999;255000;255001;255002;255003;255004;255005;255006;255007;255008;255009;255010;255011;255012;255013;255014;255015;255016;255017;255018;255019;255020;255021;255022;255023;255024;255025;255026;255027;255028;255029;255030;255031;255032;255033;255034;255035;255036;255037;255038;255039;255040;255041;255042;255043;255044;255045;255046;255047;255048;255049;255050;255051;255052;255053;255054;255055;255056;255057;255058;255059;255060;255061;255062;255063;255064;255065;255066;255067;255068;255069;255070;255071;255072;255073;255074;255075;255076;255077;255078;255079;255080;255081;255082;255083;255084;255085;255086;255087;255088;255089;255090;255091;255092;255093;255094;255095;255096;255097;255098;255099;255100;255101;255102;255103;255104;255105;255106;255107;255108;255109;255110;255111;255112;255113;255114;255115;255116;255117;255118;255119;255120;255121;255122;255123;255124;255125;255126;255127;255128;255129;255130;255131;255132;255133;255134;255135;255136;255137;255138;255139;255140;255141;255142;255143;255144;255145;255146;255147;255148;255149;255150;255151;255152;255153;255154;255155;255156;255157;255158;255159;255160;255161;255162;255163;255164;255165;255166;255167;255168;255169;255170;255171;255172;255173;255174;255175;255176;255177;255178;255179;255180;255181;255182;255183;255184;255185;255186;255187;255188;255189;255190;255191;255192;255193;255194;255195;255196;255197	255110				224
RHHSDRYHRVAENWRK	Unmodified	2146.08	0.0793686	566	P38061	RPL32	60S ribosomal protein L32	yes	yes	0	0	0	0	0	1	By MS/MS	By MS/MS	By matching	By matching	By matching	By matching	By matching	By matching	By matching	By MS/MS	By matching		By matching	By MS/MS		By matching	By matching	By matching	By matching	By matching	By MS/MS	By MS/MS	By matching	By matching	By matching	By matching	By matching	By matching	By matching		By matching	5	4	5	3	3	7	6	1	6	4	2		2	16		3	5	4	3	1	6	5	3	3	3	2	4	2	3		2	20.998	34.283	4;5	0.01015	1126	FU20150707-02	58.32	38.423	580300000	31899000	29005000	8476300	1536900	4275900	15089000	11942000	1110100	5983200	20715000	3694900	0	1454100	369660000	0	2893500	5281100	6659600	1565500	371030	21956000	7165000	3929600	2035500	2758400	2960700	9481300	1723500	4969800	0	1712800			4890	566	4463	110770;110771;110772;110773;110774;110775;110776;110777;110778;110779;110780;110781;110782;110783;110784;110785;110786;110787;110788;110789;110790;110791;110792;110793;110794;110795;110796;110797;110798;110799;110800;110801;110802;110803;110804;110805;110806;110807;110808;110809;110810;110811;110812;110813;110814;110815;110816;110817;110818;110819;110820;110821;110822;110823;110824;110825;110826;110827;110828;110829;110830;110831;110832;110833;110834;110835;110836;110837;110838;110839;110840;110841;110842;110843;110844;110845;110846;110847;110848;110849;110850;110851;110852;110853;110854;110855;110856;110857;110858;110859;110860;110861;110862;110863;110864;110865;110866;110867;110868;110869;110870;110871;110872;110873;110874;110875;110876;110877;110878;110879;110880;110881;110882	255198;255199;255200;255201;255202;255203;255204;255205;255206;255207;255208;255209;255210;255211;255212;255213;255214;255215;255216;255217;255218;255219;255220;255221;255222;255223;255224;255225;255226;255227;255228;255229;255230;255231;255232;255233;255234;255235;255236;255237;255238	255200				28
RHITSYLHHLYTSSHK	Unmodified	1979.01	0.0125774	1217	Q12296	MAM3	Protein MAM3	yes	yes	0	0	0	0	0	0		By matching	By matching	By MS/MS				By MS/MS				By MS/MS	By MS/MS	By MS/MS					By MS/MS		By matching		By matching	By MS/MS	By matching	By matching	By matching		By MS/MS				2	1	5				4				6	1	4					6		2		1	9	1	1	3		8			32.774	45.977	3;4	1.2592e-147	15468	qeP_20160304_Nikhil-L5-Lys	213.49	202.67	333170000	0	1130100	729760	111110000	0	0	0	19939000	0	0	0	24330000	7776900	1831300	0	0	0	0	31908000	0	1919000	0	844340	103340000	796150	814520	2126100	0	24572000	0	0			4891	1217	4464	110883;110884;110885;110886;110887;110888;110889;110890;110891;110892;110893;110894;110895;110896;110897;110898;110899;110900;110901;110902;110903;110904;110905;110906;110907;110908;110909;110910;110911;110912;110913;110914;110915;110916;110917;110918;110919;110920;110921;110922;110923;110924;110925;110926;110927;110928;110929;110930;110931;110932;110933;110934;110935;110936	255239;255240;255241;255242;255243;255244;255245;255246;255247;255248;255249;255250;255251;255252;255253;255254;255255;255256;255257;255258;255259;255260;255261;255262;255263;255264;255265;255266;255267;255268;255269;255270;255271;255272;255273;255274;255275;255276;255277;255278;255279;255280;255281;255282;255283;255284;255285;255286;255287;255288;255289;255290;255291;255292;255293;255294;255295;255296;255297;255298;255299;255300;255301;255302;255303;255304;255305;255306;255307;255308;255309;255310;255311;255312;255313;255314;255315;255316;255317;255318;255319;255320;255321;255322;255323;255324;255325;255326;255327;255328;255329;255330;255331;255332;255333;255334;255335;255336;255337;255338;255339;255340;255341;255342;255343;255344;255345;255346;255347;255348;255349;255350;255351;255352;255353;255354;255355;255356;255357;255358;255359;255360;255361;255362;255363;255364;255365;255366;255367;255368;255369;255370;255371;255372;255373;255374;255375;255376;255377;255378;255379;255380;255381;255382;255383;255384;255385;255386;255387;255388;255389;255390;255391;255392;255393;255394;255395;255396;255397;255398;255399;255400;255401;255402;255403;255404;255405;255406;255407;255408;255409;255410	255365				172
RHLLSHSQQRHFLCPWCLSRQK	Unmodified	2873.46	0.455457	963	P54785	MOT3	Transcriptional activator/repressor MOT3	yes	yes	0	0	0	0	0	0	By MS/MS	By MS/MS	By MS/MS	By MS/MS	By matching	By MS/MS	By MS/MS	By MS/MS	By MS/MS	By MS/MS	By MS/MS	By MS/MS	By MS/MS	By MS/MS		By MS/MS	By MS/MS	By matching	By MS/MS	By matching	By matching	By MS/MS	By matching	By MS/MS	By matching	By matching	By MS/MS	By MS/MS	By MS/MS	By matching	By MS/MS	16	36	18	13	8	14	18	23	9	18	19	15	8	57		6	4	8	15	2	16	11	7	19	3	2	7	11	12	1	13	38.458	52.354	3;4;5;6;7	7.9344e-26	9621	FU20150707-01	114.3	90.23	7826000000	44523000	99728000	113640000	327200000	9735400	25715000	49283000	89526000	15400000	40139000	56796000	36956000	102900000	6331200000	0	13514000	7141700	10288000	71265000	17920000	32405000	31068000	10296000	80982000	15049000	2920700	11545000	31767000	27062000	12424000	107600000			4892	963	4465	110937;110938;110939;110940;110941;110942;110943;110944;110945;110946;110947;110948;110949;110950;110951;110952;110953;110954;110955;110956;110957;110958;110959;110960;110961;110962;110963;110964;110965;110966;110967;110968;110969;110970;110971;110972;110973;110974;110975;110976;110977;110978;110979;110980;110981;110982;110983;110984;110985;110986;110987;110988;110989;110990;110991;110992;110993;110994;110995;110996;110997;110998;110999;111000;111001;111002;111003;111004;111005;111006;111007;111008;111009;111010;111011;111012;111013;111014;111015;111016;111017;111018;111019;111020;111021;111022;111023;111024;111025;111026;111027;111028;111029;111030;111031;111032;111033;111034;111035;111036;111037;111038;111039;111040;111041;111042;111043;111044;111045;111046;111047;111048;111049;111050;111051;111052;111053;111054;111055;111056;111057;111058;111059;111060;111061;111062;111063;111064;111065;111066;111067;111068;111069;111070;111071;111072;111073;111074;111075;111076;111077;111078;111079;111080;111081;111082;111083;111084;111085;111086;111087;111088;111089;111090;111091;111092;111093;111094;111095;111096;111097;111098;111099;111100;111101;111102;111103;111104;111105;111106;111107;111108;111109;111110;111111;111112;111113;111114;111115;111116;111117;111118;111119;111120;111121;111122;111123;111124;111125;111126;111127;111128;111129;111130;111131;111132;111133;111134;111135;111136;111137;111138;111139;111140;111141;111142;111143;111144;111145;111146;111147;111148;111149;111150;111151;111152;111153;111154;111155;111156;111157;111158;111159;111160;111161;111162;111163;111164;111165;111166;111167;111168;111169;111170;111171;111172;111173;111174;111175;111176;111177;111178;111179;111180;111181;111182;111183;111184;111185;111186;111187;111188;111189;111190;111191;111192;111193;111194;111195;111196;111197;111198;111199;111200;111201;111202;111203;111204;111205;111206;111207;111208;111209;111210;111211;111212;111213;111214;111215;111216;111217;111218;111219;111220;111221;111222;111223;111224;111225;111226;111227;111228;111229;111230;111231;111232;111233;111234;111235;111236;111237;111238;111239;111240;111241;111242;111243;111244;111245;111246;111247;111248;111249;111250;111251;111252;111253;111254;111255;111256;111257;111258;111259;111260;111261;111262;111263;111264;111265;111266;111267;111268;111269;111270;111271;111272;111273;111274;111275;111276;111277;111278;111279;111280;111281;111282;111283;111284;111285;111286;111287;111288;111289;111290;111291;111292;111293;111294;111295;111296;111297;111298;111299;111300;111301;111302;111303;111304;111305;111306;111307;111308;111309;111310;111311;111312;111313;111314;111315;111316;111317;111318;111319;111320;111321;111322;111323;111324;111325;111326;111327;111328;111329;111330;111331;111332;111333;111334;111335;111336;111337;111338;111339;111340;111341;111342;111343;111344;111345	255411;255412;255413;255414;255415;255416;255417;255418;255419;255420;255421;255422;255423;255424;255425;255426;255427;255428;255429;255430;255431;255432;255433;255434;255435;255436;255437;255438;255439;255440;255441;255442;255443;255444;255445;255446;255447;255448;255449;255450;255451;255452;255453;255454;255455;255456;255457;255458;255459;255460;255461;255462;255463;255464;255465;255466;255467;255468;255469;255470;255471;255472;255473;255474;255475;255476;255477;255478;255479;255480;255481;255482;255483;255484;255485;255486;255487;255488;255489;255490;255491;255492;255493;255494;255495;255496;255497;255498;255499;255500;255501;255502;255503;255504;255505;255506;255507;255508;255509;255510;255511;255512;255513;255514;255515;255516;255517;255518;255519;255520;255521;255522;255523;255524;255525;255526;255527;255528;255529;255530;255531;255532;255533;255534;255535;255536;255537;255538;255539;255540;255541;255542;255543;255544;255545;255546;255547;255548;255549;255550;255551;255552;255553;255554;255555;255556;255557;255558;255559;255560;255561;255562;255563;255564;255565;255566;255567;255568;255569;255570;255571;255572;255573;255574;255575;255576;255577;255578;255579;255580;255581;255582;255583;255584;255585;255586;255587;255588;255589;255590;255591;255592;255593;255594;255595;255596;255597;255598;255599;255600;255601;255602;255603;255604;255605;255606;255607;255608;255609;255610;255611;255612;255613;255614;255615;255616;255617;255618;255619;255620;255621;255622;255623;255624;255625;255626;255627;255628;255629;255630;255631;255632;255633;255634;255635;255636;255637;255638;255639;255640;255641;255642;255643;255644;255645;255646;255647;255648;255649;255650;255651;255652;255653;255654;255655;255656;255657;255658;255659	255426				203
RHLTGEFEKK	GlyGly (K)	1357.71	0.710247	472	P32835;P32836	GSP1;GSP2	GTP-binding nuclear protein GSP1/CNR1;GTP-binding nuclear protein GSP2/CNR2	yes	no	0	1	0	0	1	3												By matching							By MS/MS				By matching	By matching				By matching	By matching		By matching												1							1				1	1				1	1		1	19.453	33.563	3	0.00086872	8245	qeP_20160304_Nikhil-L3-5-Lys	66.595	47.464	2868400	0	0	0	0	0	0	0	0	0	0	0	423440	0	0	0	0	0	0	824960	0	0	0	428270	412010	0	0	0	372310	221390	0	185970			4893	472	4466	111346;111347;111348;111349;111350;111351;111352	255660;255661;255662	255661	1166			3
RHSNEEVEETAAILKK	GlyGly (K)	1967.01	0.00721723	965	P54791	ORC4	Origin recognition complex subunit 4	yes	yes	0	1	0	0	1	5								By matching							By MS/MS																								1							2																	41.81	50.014	4	0.0013261	15333	QEPlus2_08182015_18_LycSumo2-5	53.995	43.361	2098000	0	0	0	0	0	0	0	467140	0	0	0	0	0	0	1630800	0	0	0	0	0	0	0	0	0	0	0	0	0	0	0	0			4894	965	4467	111353;111354;111355	255663	255663	1843			1
RHVRSVHSNERPFACHICDK	Unmodified	2504.2	0.202597	497	P33748	MSN2	Zinc finger protein MSN2	yes	yes	0	0	0	0	0	1								By matching		By matching			By MS/MS	By MS/MS																	By matching								1		1			1	14																	1	12.855	16.316	4;5;6	0.0019469	2127	FU20150707-05	62.916	35.861	266960000	0	0	0	0	0	0	0	561160	0	575710	0	0	3049900	262220000	0	0	0	0	0	0	0	0	0	0	0	0	0	0	0	0	551000			4895	497	4468	111356;111357;111358;111359;111360;111361;111362;111363;111364;111365;111366;111367;111368;111369;111370;111371;111372;111373	255664;255665;255666;255667;255668;255669;255670;255671;255672;255673;255674;255675	255669				11
RHVRSVHSNERPFACHICDKK	Unmodified	2632.3	0.29756	497	P33748	MSN2	Zinc finger protein MSN2	yes	yes	0	0	0	0	1	2														By MS/MS																															1																		7.8352	8.087	5	0.0094685	1135	FU20150707-02	50.884	19.131	13231000	0	0	0	0	0	0	0	0	0	0	0	0	0	13231000	0	0	0	0	0	0	0	0	0	0	0	0	0	0	0	0	0			4896	497	4469	111374	255676	255676				1
RHYGPQDFEVLRLLGK	Unmodified	1927.04	0.0428149	195	P11792	SCH9	Serine/threonine-protein kinase SCH9	yes	yes	0	0	0	0	0	1	By matching												By MS/MS	By MS/MS													By matching		By MS/MS			1												1	5													1		1			61.515	68.526	4	0.00028161	27252	FU20150707-07	76.311	50.2	9451500	566680	0	0	0	0	0	0	0	0	0	0	0	3018000	2323800	0	0	0	0	0	0	0	0	0	0	0	0	345260	0	3197800	0	0			4897	195	4470	111375;111376;111377;111378;111379;111380;111381;111382;111383	255677;255678;255679;255680	255677				4
RIAIEEIPDEELE	Unmodified	1554.78	0.777718	1224	Q12329	HSP42	Heat shock protein 42	yes	yes	0	0	0	0	0	4		By matching	By MS/MS	By matching			By MS/MS			By matching						By MS/MS	By matching	By matching				By MS/MS	By matching	By matching		By MS/MS	By MS/MS	By matching	By MS/MS				1	1	1			1			1						1	2	1				1	1	1		1	1	1	1			51.02	67.174	2	0.00010007	28148	G-3-1	104.79	58.794	39814000	0	868610	1700900	5524900	0	0	5982200	0	0	1900400	0	0	0	0	0	508370	4285100	1190100	0	0	0	1938900	897290	4444500	0	1232600	1629500	1217100	6494100	0	0			4898	1224	4471	111384;111385;111386;111387;111388;111389;111390;111391;111392;111393;111394;111395;111396;111397;111398;111399	255681;255682;255683;255684;255685;255686;255687;255688;255689;255690	255689				10
RIAIEEIPDEELEFEENPNPTVEN	Unmodified	2825.32	0.324313	1224	Q12329	HSP42	Heat shock protein 42	yes	yes	0	0	0	0	0	8																												By MS/MS																															1				55.551	74.303	3	0.0065757	31513	L-3-6	44.258	36.546	0	0	0	0	0	0	0	0	0	0	0	0	0	0	0	0	0	0	0	0	0	0	0	0	0	0	0	0	0	0	0	0			4899	1224	4472	111400	255691	255691				1
RIANVVHFYK	Unmodified	1245.7	0.698226	1111	Q06405	ATP17	ATP synthase subunit f, mitochondrial	yes	yes	0	0	0	0	0	0	By matching	By MS/MS	By matching	By MS/MS	By MS/MS	By MS/MS	By MS/MS	By MS/MS	By matching	By MS/MS	By MS/MS	By matching		By MS/MS	By MS/MS		By matching	By MS/MS	By MS/MS		By MS/MS	By matching		By MS/MS			By matching	By matching	By MS/MS	By MS/MS		2	3	2	2	2	2	2	2	1	2	3	1		6	2		2	1	2		2	2		1			1	2	2	1		34.075	48.05	3	9.7306e-06	16820	L-3-2	114.97	95.274	119330000	5794800	6312800	8666600	4501800	6463200	7467600	12337000	4895000	2494900	6587800	8863300	615340	0	3348000	1378600	0	3845000	3516500	1325800	0	6127000	3742600	0	1443900	0	0	1195000	3986300	6715700	7710500	0			4900	1111	4473	111401;111402;111403;111404;111405;111406;111407;111408;111409;111410;111411;111412;111413;111414;111415;111416;111417;111418;111419;111420;111421;111422;111423;111424;111425;111426;111427;111428;111429;111430;111431;111432;111433;111434;111435;111436;111437;111438;111439;111440;111441;111442;111443;111444;111445;111446;111447;111448	255692;255693;255694;255695;255696;255697;255698;255699;255700;255701;255702;255703;255704;255705;255706;255707;255708;255709;255710;255711;255712;255713;255714;255715;255716;255717;255718;255719;255720;255721;255722;255723;255724;255725;255726;255727;255728;255729;255730;255731;255732	255716				40
RIATAIEKK	GlyGly (K)	1142.68	0.677156	37	P00924	ENO1	Enolase 1	yes	yes	0	1	0	0	1	2	By matching		By MS/MS	By MS/MS			By matching	By MS/MS			By matching	By MS/MS	By MS/MS		By MS/MS				By MS/MS					By matching					By matching			1		3	2			1	2			1	1	1		2				2					1					2			19.859	32.971	3	0.0011591	8708	L-3-0	69.276	40.549	14842000	1151700	0	2670200	870950	0	0	546530	1242000	0	0	300900	559310	1286600	0	1283600	0	0	0	3248300	0	0	0	0	565760	0	0	0	0	1116000	0	0			4901	37	4474	111449;111450;111451;111452;111453;111454;111455;111456;111457;111458;111459;111460;111461;111462;111463;111464;111465;111466;111467	255733;255734;255735;255736;255737;255738;255739;255740;255741;255742;255743;255744;255745;255746;255747;255748;255749	255734	112;114			17
RIAYVYRASKE	GlyGly (K)	1468.78	0.778661	84;764	P05744;P41056	RPL33A;RPL33B	60S ribosomal protein L33-A;60S ribosomal protein L33-B	no	no	0	1	0	0	1	1	By matching	By matching	By matching	By matching	By matching		By matching	By matching	By matching	By matching	By matching	By matching			By MS/MS		By matching		By matching					By matching		By matching						1	1	1	1	1		1	1	1	1	1	1			1		1		1					1		1						27.479	42.066	3	0.0056335	12973	QEPlus2_08182015_20_LysGluSumo2-5	61.353	34.567	25692000	1024500	1034600	1943500	1416800	805440	0	1172700	1742600	1508500	641690	743240	1472300	0	0	6712100	0	857430	0	2357200	0	0	0	0	948730	0	1310800	0	0	0	0	0			4902	84;764	4475	111468;111469;111470;111471;111472;111473;111474;111475;111476;111477;111478;111479;111480;111481;111482;111483	255750	255750	305			1
RICLYFK	Unmodified	998.537	0.537157	1298				yes	yes	0	0	0	0	0	0																													By MS/MS																															1			42.724	55.957	2	0.035071	21337	qeP_20160229_Nikhil-G6-Lys-Glu	51.688	3.1842	2654700	0	0	0	0	0	0	0	0	0	0	0	0	0	0	0	0	0	0	0	0	0	0	0	0	0	0	0	0	2654700	0	0	+		4903	1298	4476	111484	255751	255751				1
RIDDMYQFVVTRLSLLLRYVQSK	Oxidation (M)	2858.55	0.547669	618	P38742	NPR3	Nitrogen permease regulator 3	yes	yes	0	0	1	0	0	0			By matching		By matching	By matching			By MS/MS	By matching						By MS/MS	By MS/MS	By matching			By MS/MS	By MS/MS	By MS/MS			By MS/MS	By MS/MS	By matching			By matching			2		1	1			2	1						1	2	1			2	2	1			2	2	2			1	63.981	85.625	4	5.6475e-27	36196	G-1-6	117.43	97.175	64302000	0	0	13176000	0	1421800	1033000	0	0	10579000	854940	0	0	0	0	0	2581900	5756700	201050	0	0	5387800	2952300	6342500	0	0	9554000	3608900	698010	0	0	154540			4904	618	4477	111485;111486;111487;111488;111489;111490;111491;111492;111493;111494;111495;111496;111497;111498;111499;111500;111501;111502;111503;111504;111505;111506;111507	255752;255753;255754;255755;255756;255757;255758;255759;255760;255761;255762	255754		238		10
RIDSYIDE	Unmodified	1009.47	0.47164	619	P38744	YHL018W	Putative pterin-4-alpha-carbinolamine dehydratase	yes	yes	0	0	0	0	0	0			By matching	By MS/MS			By matching																											1	1			1																									34.943	50.334	2	0.011215	18738	qeP_20160229_Nikhil-G0-Lys-Glu	61.999	16.281	5332300	0	0	1427700	2331700	0	0	1572900	0	0	0	0	0	0	0	0	0	0	0	0	0	0	0	0	0	0	0	0	0	0	0	0			4905	619	4478	111508;111509;111510	255763	255763				1
RIDSYIDEMTT	Unmodified	1342.61	0.607481	619	P38744	YHL018W	Putative pterin-4-alpha-carbinolamine dehydratase	yes	yes	0	0	0	0	0	1			By MS/MS								By MS/MS		By MS/MS	By MS/MS	By MS/MS																			1								1		2	5	1																	54.712	59.823	2	7.1806e-05	21569	FU20150707-05	94.409	76.077	7223800	0	0	1472700	0	0	0	0	0	0	0	1504100	0	0	3039200	1207800	0	0	0	0	0	0	0	0	0	0	0	0	0	0	0	0			4906	619	4479	111511;111512;111513;111514;111515;111516;111517;111518;111519;111520	255764;255765;255766;255767;255768;255769;255770;255771;255772;255773	255766				10
RIELSYK	Unmodified	907.513	0.512717	1053	Q04110	ECM11	Protein ECM11	yes	yes	0	0	0	0	0	1																By MS/MS	By MS/MS	By MS/MS		By MS/MS	By MS/MS	By MS/MS	By MS/MS	By matching		By MS/MS	By MS/MS	By MS/MS																			1	2	1		1	1	1	1	1		7	1	1				28.929	45.4	2	7.5761e-09	15799	qeP_20161114_Nikhil-sumo3-5	141.52	50.532	38760000	0	0	0	0	0	0	0	0	0	0	0	0	0	0	0	8681700	2187100	1900100	0	10013000	4620000	3211000	2595000	1139000	0	0	2186400	2227000	0	0	0			4907	1053	4480	111521;111522;111523;111524;111525;111526;111527;111528;111529;111530;111531;111532;111533;111534;111535;111536;111537;111538	255774;255775;255776;255777;255778;255779;255780;255781;255782;255783;255784;255785;255786;255787;255788;255789;255790;255791;255792;255793;255794;255795;255796;255797;255798;255799;255800;255801;255802;255803;255804;255805;255806;255807;255808;255809;255810;255811;255812;255813;255814;255815;255816;255817;255818;255819;255820;255821;255822;255823;255824;255825;255826;255827;255828;255829;255830;255831	255826				58
RIFDHAIRYPHNGLTTELPTDLGELLK	Unmodified	3118.66	0.656368	372	P27472	GSY2	Glycogen [starch] synthase isoform 2	yes	yes	0	0	0	0	0	2	By matching			By MS/MS				By MS/MS				By MS/MS							By MS/MS	By MS/MS				By MS/MS								1			1				2				1							1	1				2								58.701	75.085	4	8.9973e-22	33567	qeP_20160229_Nikhil-G5-Lys-Glu	107.23	89.515	47544000	609490	0	0	18164000	0	0	0	5193300	0	0	0	7195300	0	0	0	0	0	0	4004600	814600	0	0	0	11563000	0	0	0	0	0	0	0			4908	372	4481	111539;111540;111541;111542;111543;111544;111545;111546;111547	255832;255833;255834;255835;255836;255837;255838;255839;255840;255841;255842	255835				11
RIFDTQTTLDFQSSLAIHRIK	Unmodified	2489.34	0.339056	736	P40454	RRD1	Serine/threonine-protein phosphatase 2A activator 1	yes	yes	0	0	0	0	0	0	By matching	By matching		By MS/MS	By matching	By matching	By matching	By MS/MS	By MS/MS	By matching	By matching	By MS/MS	By MS/MS	By MS/MS			By matching		By MS/MS			By matching		By MS/MS		By matching	By matching	By matching	By MS/MS			1	2		2	2	1	2	3	2	2	1	1	1	3			1		3			1		2		1	1	1	1			53.507	67.538	3;4	2.9537e-35	30548	qeP_20160229_Nikhil-G5-Lys-Glu	155.49	143.19	248970000	1551200	2835000	0	99712000	3046700	2771800	4539700	43421000	4389600	4106100	2358400	16774000	2825700	2070300	0	0	3679500	0	32541000	0	0	749870	0	13237000	0	488890	1474700	1368400	5028300	0	0			4909	736	4482	111548;111549;111550;111551;111552;111553;111554;111555;111556;111557;111558;111559;111560;111561;111562;111563;111564;111565;111566;111567;111568;111569;111570;111571;111572;111573;111574;111575;111576;111577;111578;111579;111580;111581	255843;255844;255845;255846;255847;255848;255849;255850;255851;255852;255853;255854;255855;255856;255857;255858;255859;255860;255861;255862	255856				19
RIFILGPSHHIYFK	Unmodified	1726.97	0.967131	836	P47085		MEMO1 family protein YJR008W	yes	yes	0	0	0	0	0	0	By MS/MS	By matching	By MS/MS	By MS/MS	By MS/MS	By MS/MS	By MS/MS	By MS/MS	By MS/MS	By MS/MS	By MS/MS	By MS/MS	By MS/MS	By MS/MS		By matching	By MS/MS	By MS/MS	By MS/MS	By MS/MS	By MS/MS	By MS/MS	By MS/MS	By MS/MS	By MS/MS	By matching	By MS/MS	By MS/MS	By MS/MS		By MS/MS	4	2	3	1	3	5	4	3	4	5	3	2	2	6		5	4	3	2	2	3	3	4	3	2	3	3	2	3		4	45.547	61.061	3;4	4.5213e-27	23063	L-3-1	121.28	91.344	361000000	5215600	3395600	6109600	3495000	11651000	23706000	34626000	21387000	9800000	14711000	8760700	12825000	19140000	11053000	0	3877500	16654000	8571400	8678200	12189000	8711300	6508400	6525500	23932000	16359000	1457400	9689000	4294600	25755000	0	21918000			4910	836	4483	111582;111583;111584;111585;111586;111587;111588;111589;111590;111591;111592;111593;111594;111595;111596;111597;111598;111599;111600;111601;111602;111603;111604;111605;111606;111607;111608;111609;111610;111611;111612;111613;111614;111615;111616;111617;111618;111619;111620;111621;111622;111623;111624;111625;111626;111627;111628;111629;111630;111631;111632;111633;111634;111635;111636;111637;111638;111639;111640;111641;111642;111643;111644;111645;111646;111647;111648;111649;111650;111651;111652;111653;111654;111655;111656;111657;111658;111659;111660;111661;111662;111663;111664;111665;111666;111667;111668;111669;111670;111671;111672;111673;111674	255863;255864;255865;255866;255867;255868;255869;255870;255871;255872;255873;255874;255875;255876;255877;255878;255879;255880;255881;255882;255883;255884;255885;255886;255887;255888;255889;255890;255891;255892;255893;255894;255895;255896;255897;255898;255899;255900;255901;255902;255903;255904;255905;255906;255907;255908;255909;255910;255911;255912;255913;255914;255915;255916;255917;255918;255919;255920;255921;255922;255923;255924;255925;255926;255927;255928;255929;255930;255931;255932;255933;255934;255935;255936;255937;255938;255939;255940;255941;255942;255943;255944;255945;255946;255947;255948;255949;255950;255951;255952;255953;255954;255955;255956;255957;255958;255959;255960;255961;255962;255963;255964;255965;255966;255967;255968;255969;255970;255971;255972;255973;255974;255975;255976;255977;255978;255979;255980;255981;255982;255983;255984;255985;255986;255987;255988;255989;255990;255991;255992;255993;255994;255995;255996;255997;255998;255999;256000;256001;256002;256003;256004;256005;256006;256007;256008;256009;256010;256011;256012;256013;256014;256015;256016;256017;256018;256019;256020;256021;256022;256023;256024;256025;256026;256027;256028;256029;256030;256031;256032;256033;256034;256035;256036;256037;256038;256039;256040;256041;256042;256043;256044;256045;256046;256047;256048;256049;256050;256051;256052;256053;256054;256055;256056;256057;256058;256059;256060;256061;256062;256063;256064;256065;256066;256067;256068;256069;256070;256071;256072;256073;256074;256075;256076;256077;256078;256079;256080;256081;256082;256083;256084;256085;256086	255994				222
RIFLINSLGNHYK	Unmodified	1573.87	0.872896	1229	Q12393	GEP5	Genetic interactor of prohibitin 5, mitochondrial	yes	yes	0	0	0	0	0	0		By matching	By MS/MS	By MS/MS		By matching	By matching	By matching	By matching	By matching	By matching	By MS/MS					By MS/MS		By matching					By MS/MS				By matching					1	1	3		1	1	2	1	1	1	1					1		2					1				1				46.002	61.328	3	4.5169e-08	26105	qeP_20160229_Nikhil-G0-Lys-Glu	138.42	110.76	45835000	0	1327400	4438200	16000000	0	2400800	2054600	5974700	903340	1178100	1311600	1864100	0	0	0	0	2067800	0	1856500	0	0	0	0	3953400	0	0	0	503480	0	0	0			4911	1229	4484	111675;111676;111677;111678;111679;111680;111681;111682;111683;111684;111685;111686;111687;111688;111689;111690;111691;111692	256087;256088;256089;256090;256091;256092;256093;256094;256095;256096;256097;256098	256091				12
RIGQEVDGEAVGDEFKGYVFK	GlyGly (K)	2456.2	0.197203	160	P0CX38;P0CX37	RPS6B;RPS6A	40S ribosomal protein S6-B;40S ribosomal protein S6-A	yes	no	0	1	0	0	1	4														By MS/MS																															4																		63.154	63.476	4	0.00017927	25358	FU20150707-08	73.405	48.192	2835700	0	0	0	0	0	0	0	0	0	0	0	0	0	2835700	0	0	0	0	0	0	0	0	0	0	0	0	0	0	0	0	0			4912	160	4485	111693;111694;111695;111696	256099;256100;256101	256101	483;485			2
RIGRGTILRLFLK	Unmodified	1541.99	0.988201	52	P02829	HSP82	ATP-dependent molecular chaperone HSP82	yes	yes	0	0	0	0	0	0				By matching				By matching								By matching		By matching	By MS/MS				By matching	By MS/MS					By MS/MS						1				1								1		1	1				1	1					1			53.119	67.61	4	1.1992e-05	30310	qeP_20160229_Nikhil-G5-Lys-Glu	98.105	58.483	55036000	0	0	0	8954700	0	0	0	13158000	0	0	0	0	0	0	0	276410	0	375080	5637400	0	0	0	515960	18614000	0	0	0	0	7504200	0	0			4913	52	4486	111697;111698;111699;111700;111701;111702;111703;111704	256102;256103;256104;256105	256103				4
RIGRGTVLRLFLK	Unmodified	1527.97	0.97255	226	P15108	HSC82	ATP-dependent molecular chaperone HSC82	yes	yes	0	0	0	0	0	0			By matching	By MS/MS				By MS/MS				By matching							By matching					By MS/MS					By matching					1	2				2				1							2					2					2			51.58	65.067	3;4	4.9457e-05	27927	qeP_20160229_Nikhil-G0-Lys-Glu	95.417	68.791	80349000	0	0	297360	19965000	0	0	0	14974000	0	0	0	2919800	0	0	0	0	0	0	5984100	0	0	0	0	24942000	0	0	0	0	11267000	0	0			4914	226	4487	111705;111706;111707;111708;111709;111710;111711;111712;111713;111714;111715;111716	256106;256107;256108;256109;256110;256111;256112;256113;256114;256115;256116;256117;256118	256107				13
RIHFHQFMQYVHK	Unmodified	1769.89	0.893648	413	P32317	AFG1	Protein AFG1	yes	yes	0	0	0	0	0	0		By matching		By MS/MS	By matching		By MS/MS	By MS/MS		By matching	By matching		By MS/MS					By matching	By MS/MS		By matching			By matching					By MS/MS		By matching		1		1	2		1	1		1	1		1					1	1		1			1					2		1	39.544	55.133	4	4.1015e-10	18812	qeP_20160817_Nikhil_T590-sumo_2_5h	93.623	82.893	42722000	0	1193400	0	6373100	1317300	0	727380	4507700	0	641860	680990	0	12420000	0	0	0	0	346880	3743200	0	438540	0	0	619420	0	0	0	0	9068300	0	643610			4915	413	4488	111717;111718;111719;111720;111721;111722;111723;111724;111725;111726;111727;111728;111729;111730;111731;111732	256119;256120;256121;256122;256123;256124;256125;256126;256127;256128;256129;256130;256131;256132	256131				13
RIHGHLVIFPTEWLAK	Unmodified	1916.08	0.0784721	551	P36126	SPO14	Phospholipase D1	yes	yes	0	0	0	0	0	1				By MS/MS							By matching					By matching	By matching					By MS/MS				By matching	By matching	By matching	By MS/MS						1							1					1	1					2				1	1	1	2			54.537	70.224	3;4	7.53e-06	30560	qeP_20160229_Nikhil-G6-Lys-Glu	63.128	56.237	26922000	0	0	0	6928600	0	0	0	0	0	0	691530	0	0	0	0	963640	564150	0	0	0	0	2270400	0	0	0	1014100	455990	500370	13533000	0	0			4916	551	4489	111733;111734;111735;111736;111737;111738;111739;111740;111741;111742;111743	256133;256134;256135;256136;256137	256136				3
RIIDIKDDPSK	GlyGly (K)	1412.76	0.762343	1068	Q04461		Uncharacterized protein YMR111C	yes	yes	0	1	0	0	1	1	By MS/MS	By matching	By MS/MS	By MS/MS	By MS/MS	By matching	By matching	By MS/MS	By matching	By matching	By matching	By MS/MS	By MS/MS	By MS/MS	By MS/MS	By MS/MS	By matching	By matching	By MS/MS	By matching	By matching	By matching	By matching	By MS/MS	By matching	By matching	By matching	By matching	By MS/MS		By matching	2	2	2	2	2	2	2	2	2	2	1	3	1	5	2	2	2	2	2	1	2	1	1	2	1	2	1	1	1		1	27.787	41.761	3	1.0406e-05	13678	qeP_20160304_Nikhil-L6-Lys	88.187	64.51	347430000	25397000	22005000	36151000	33735000	8950400	18244000	3688400	13293000	7961700	5966400	1163900	17132000	9830100	2524500	4110900	11785000	15083000	2539500	22387000	2561600	6455700	9687100	1454000	25107000	2089600	14783000	9492800	1846700	6496900	0	5510500			4917	1068	4490	111744;111745;111746;111747;111748;111749;111750;111751;111752;111753;111754;111755;111756;111757;111758;111759;111760;111761;111762;111763;111764;111765;111766;111767;111768;111769;111770;111771;111772;111773;111774;111775;111776;111777;111778;111779;111780;111781;111782;111783;111784;111785;111786;111787;111788;111789;111790;111791;111792;111793;111794;111795;111796;111797	256138;256139;256140;256141;256142;256143;256144;256145;256146;256147;256148;256149;256150;256151;256152;256153;256154;256155;256156;256157	256156	2093			18
RIIGMLHLDS	Unmodified	1153.63	0.627763	336	P25339	PUF4	Pumilio homology domain family member 4	yes	yes	0	0	0	0	0	0																								By MS/MS					By MS/MS		By matching																								1					2		1	48.692	62.937	2	0.032389	27488	qeP_20160229_Nikhil-G5-Lys-Glu	41.029	32.76	4978100	0	0	0	0	0	0	0	0	0	0	0	0	0	0	0	0	0	0	0	0	0	0	0	1202800	0	0	0	0	3304100	0	471260			4918	336	4491	111798;111799;111800;111801	256158;256159	256158				2
RIKLEQHVSTAQEPK	GlyGly (K)	1877.01	0.0119087	504	P34111	TFC3	Transcription factor tau 138 kDa subunit	yes	yes	0	1	0	0	1	3	By MS/MS	By MS/MS	By MS/MS	By MS/MS	By MS/MS	By MS/MS	By MS/MS	By matching	By MS/MS	By MS/MS	By MS/MS	By MS/MS	By MS/MS	By MS/MS	By MS/MS	By MS/MS	By MS/MS	By MS/MS	By MS/MS	By MS/MS	By MS/MS	By MS/MS	By MS/MS	By MS/MS	By MS/MS	By MS/MS	By MS/MS	By MS/MS	By MS/MS	By MS/MS	By MS/MS	2	2	2	2	2	2	2	1	2	2	2	2	2	10	4	2	2	2	2	2	2	2	2	2	2	2	2	2	2	1	2	24.442	37.561	3;4	4.1582e-35	12529	L-3-6	166.3	153.47	436890000	10386000	7140500	16162000	7058600	8665600	8761400	10830000	1039700	10769000	6086300	10619000	4923800	31354000	42139000	50707000	21507000	4799100	7286800	24355000	13313000	12662000	11918000	11059000	6421000	6812200	25310000	17350000	17528000	9420500	4944300	15564000			4919	504	4492	111802;111803;111804;111805;111806;111807;111808;111809;111810;111811;111812;111813;111814;111815;111816;111817;111818;111819;111820;111821;111822;111823;111824;111825;111826;111827;111828;111829;111830;111831;111832;111833;111834;111835;111836;111837;111838;111839;111840;111841;111842;111843;111844;111845;111846;111847;111848;111849;111850;111851;111852;111853;111854;111855;111856;111857;111858;111859;111860;111861;111862;111863;111864;111865;111866;111867;111868;111869;111870;111871	256160;256161;256162;256163;256164;256165;256166;256167;256168;256169;256170;256171;256172;256173;256174;256175;256176;256177;256178;256179;256180;256181;256182;256183;256184;256185;256186;256187;256188;256189;256190;256191;256192;256193;256194;256195;256196;256197;256198;256199;256200;256201;256202;256203;256204;256205;256206;256207;256208;256209;256210;256211;256212;256213;256214;256215;256216;256217;256218;256219;256220;256221;256222;256223;256224;256225;256226;256227;256228;256229;256230;256231;256232;256233;256234;256235;256236;256237;256238;256239;256240;256241;256242;256243;256244;256245;256246;256247;256248;256249;256250;256251;256252;256253;256254;256255;256256;256257;256258;256259;256260;256261;256262;256263;256264;256265;256266;256267;256268;256269;256270;256271;256272;256273;256274;256275;256276;256277;256278;256279;256280;256281;256282;256283;256284;256285;256286;256287;256288;256289;256290;256291;256292;256293;256294;256295;256296;256297;256298;256299;256300;256301;256302;256303;256304;256305;256306;256307;256308;256309;256310;256311;256312;256313;256314;256315;256316;256317;256318;256319;256320;256321;256322;256323;256324;256325;256326;256327;256328;256329;256330;256331;256332;256333;256334;256335;256336;256337;256338;256339;256340;256341;256342;256343;256344;256345;256346;256347;256348;256349;256350;256351;256352;256353;256354;256355;256356;256357;256358;256359;256360;256361;256362;256363;256364;256365;256366;256367;256368;256369;256370;256371;256372;256373;256374;256375;256376;256377;256378;256379;256380;256381;256382;256383;256384;256385;256386;256387;256388;256389;256390;256391;256392;256393;256394;256395;256396;256397;256398;256399;256400;256401;256402;256403;256404;256405;256406;256407;256408;256409;256410;256411;256412;256413;256414;256415;256416;256417;256418;256419;256420;256421;256422;256423;256424;256425;256426;256427;256428;256429;256430;256431;256432;256433;256434;256435;256436;256437;256438;256439;256440;256441;256442;256443;256444;256445;256446;256447;256448;256449	256368	1219			289
RIKLESLPK	Phospho (STY);GlyGly (K)	1276.69	0.690437	830	P47027	DPB11	DNA replication regulator DPB11	yes	yes	0	1	0	1	1	2									By matching	By MS/MS	By matching	By matching	By MS/MS		By MS/MS	By MS/MS	By matching			By MS/MS		By matching	By matching			By matching														1	1	1	1	1		3	3	1			1		1	1			1						38.376	52.216	3	0.0075475	17218	qeP_20160817_Nikhil_T590-sumo_2_5h	54.023	49.341	50020000	0	0	0	0	0	0	0	0	1651900	2404800	369240	2142800	3524100	0	29035000	3379300	1067900	0	0	2173100	0	2326300	1178100	0	0	768070	0	0	0	0	0			4920	830	4493	111872;111873;111874;111875;111876;111877;111878;111879;111880;111881;111882;111883;111884;111885;111886;111887	256450;256451;256452;256453;256454;256455;256456;256457;256458	256457	1608			9
RIKLESLPK	GlyGly (K)	1196.72	0.724106	830	P47027	DPB11	DNA replication regulator DPB11	yes	yes	0	1	0	0	1	2	By matching	By matching			By matching	By matching	By matching		By matching	By matching	By matching		By MS/MS		By MS/MS	By MS/MS		By matching	By matching		By matching	By MS/MS		By matching		By MS/MS	By MS/MS	By MS/MS	By MS/MS			2	1			1	1	1		2	1	1		1		1	1		1	1		1	1		1		1	2	1	1			31.719	47.621	3	0.0012516	16082	L-1-3	68.847	60.526	53591000	1019700	478410	0	0	350000	574690	356480	0	3035700	2865200	1124200	0	3177600	0	9479200	5443000	0	1250700	471190	0	2918700	5829000	0	844270	0	5615900	3858500	3309800	1588300	0	0			4921	830	4493	111888;111889;111890;111891;111892;111893;111894;111895;111896;111897;111898;111899;111900;111901;111902;111903;111904;111905;111906;111907;111908;111909;111910	256459;256460;256461;256462;256463;256464;256465;256466;256467;256468;256469;256470;256471;256472;256473;256474;256475;256476;256477;256478;256479;256480;256481	256460	1608			23
RIKQETNE	GlyGly (K)	1130.57	0.568	882	P52488	UBA2	Ubiquitin-activating enzyme E1-like	yes	yes	0	1	0	0	1	2	By matching		By matching	By matching				By matching	By matching							By MS/MS			By MS/MS		By matching		By matching			By MS/MS	By matching					1		2	1				1	2							3			2		2		2			2	1					11.063	23.923	2;3	0.0019297	4604	G-1-6	98.523	49.962	26702000	364040	0	399780	94754	0	0	0	59996	2058000	0	0	0	0	0	0	1575500	0	0	5296200	0	1656400	0	1871600	0	0	12796000	529680	0	0	0	0			4922	882	4494	111911;111912;111913;111914;111915;111916;111917;111918;111919;111920;111921;111922;111923;111924;111925;111926;111927;111928;111929	256482;256483;256484;256485;256486;256487;256488;256489;256490;256491;256492;256493;256494;256495;256496;256497;256498;256499;256500;256501	256493	1726			20
RIKQETNELYELQK	GlyGly (K)	1905	0.99559	882	P52488	UBA2	Ubiquitin-activating enzyme E1-like	yes	yes	0	1	0	0	1	4	By MS/MS	By MS/MS	By matching	By MS/MS	By MS/MS	By MS/MS	By MS/MS	By matching	By MS/MS	By MS/MS	By MS/MS		By MS/MS	By MS/MS	By MS/MS	By MS/MS	By MS/MS	By MS/MS	By MS/MS	By MS/MS	By MS/MS	By MS/MS	By MS/MS	By MS/MS	By matching	By MS/MS	By MS/MS	By MS/MS	By MS/MS	By MS/MS	By MS/MS	2	1	2	1	3	2	3	1	3	3	2		1	14	5	4	2	2	2	2	3	1	3	2	1	5	3	4	3	1	2	34.325	47.2	2;3;4	2.5224e-102	10353	FU20150707-04_150707193512	222.56	160.53	2877800000	31030000	7861400	5295600	3816000	6595300	27531000	55770000	2097700	6277400	2973100	50463000	0	30039000	796970000	852330000	112460000	31181000	32303000	48534000	13853000	53885000	38657000	18377000	10032000	3237500	276580000	96528000	132790000	90996000	21873000	17457000			4923	882	4495	111930;111931;111932;111933;111934;111935;111936;111937;111938;111939;111940;111941;111942;111943;111944;111945;111946;111947;111948;111949;111950;111951;111952;111953;111954;111955;111956;111957;111958;111959;111960;111961;111962;111963;111964;111965;111966;111967;111968;111969;111970;111971;111972;111973;111974;111975;111976;111977;111978;111979;111980;111981;111982;111983;111984;111985;111986;111987;111988;111989;111990;111991;111992;111993;111994;111995;111996;111997;111998;111999;112000;112001;112002;112003;112004;112005;112006;112007;112008;112009;112010;112011;112012	256502;256503;256504;256505;256506;256507;256508;256509;256510;256511;256512;256513;256514;256515;256516;256517;256518;256519;256520;256521;256522;256523;256524;256525;256526;256527;256528;256529;256530;256531;256532;256533;256534;256535;256536;256537;256538;256539;256540;256541;256542;256543;256544;256545;256546;256547;256548;256549;256550;256551;256552;256553;256554;256555;256556;256557;256558;256559;256560;256561;256562;256563;256564;256565;256566;256567;256568;256569;256570;256571;256572;256573;256574;256575;256576;256577;256578;256579;256580;256581;256582;256583;256584;256585;256586;256587;256588;256589;256590;256591;256592;256593;256594;256595;256596;256597;256598;256599;256600;256601;256602;256603;256604;256605;256606;256607;256608;256609;256610;256611;256612;256613;256614;256615;256616;256617;256618;256619;256620;256621;256622;256623;256624;256625;256626;256627;256628;256629;256630;256631;256632;256633;256634;256635;256636;256637;256638;256639;256640;256641;256642;256643;256644;256645;256646;256647;256648;256649;256650;256651;256652;256653;256654;256655;256656;256657;256658;256659;256660;256661;256662;256663;256664	256506	1726;1738			163
RINQDEQVKE	GlyGly (K)	1371.67	0.674256	1162	Q08562	ULS1	ATP-dependent helicase ULS1	yes	yes	0	1	0	0	1	2															By MS/MS	By matching	By matching																													2	1	1															22.569	32.914	3	0.020255	8279	QEPlus2_08182015_20_LysGluSumo2-5	51.092	40.568	3604500	0	0	0	0	0	0	0	0	0	0	0	0	0	0	1039100	2210100	355280	0	0	0	0	0	0	0	0	0	0	0	0	0	0			4924	1162	4496	112013;112014;112015;112016	256665	256665				1
RIPSTPIDYMAIRHSLEK	Unmodified	2126.13	0.130644	861	P49089	ASN1	Asparagine synthetase [glutamine-hydrolyzing] 1	yes	yes	0	0	0	0	0	1			By MS/MS					By matching						By MS/MS																				2					1						3																		52.342	60.267	4	0.00019373	25637	L-3-0	65.716	55.249	8675800	0	0	6152000	0	0	0	0	568310	0	0	0	0	0	1955400	0	0	0	0	0	0	0	0	0	0	0	0	0	0	0	0	0			4925	861	4497	112017;112018;112019;112020;112021;112022	256666;256667;256668;256669;256670	256669				5
RIPSTPVDYHAIRHSLEK	Unmodified	2118.13	0.133421	862	P49090	ASN2	Asparagine synthetase [glutamine-hydrolyzing] 2	yes	yes	0	0	0	0	0	1	By matching		By MS/MS	By MS/MS			By matching	By MS/MS				By MS/MS	By MS/MS		By matching	By matching			By MS/MS					By MS/MS					By MS/MS	By MS/MS		3		2	3			1	2				2	1		1	1			3					3					1	1		39.172	54.015	3;4	1.4405e-15	20935	qeP_20160229_Nikhil-G0-Lys-Glu	113.53	100.1	155970000	8370700	0	14704000	40479000	0	0	1555400	4644600	0	0	0	5597400	36855000	0	158460	678040	0	0	11750000	0	0	0	0	19096000	0	0	0	0	6589100	5487300	0			4926	862	4498	112023;112024;112025;112026;112027;112028;112029;112030;112031;112032;112033;112034;112035;112036;112037;112038;112039;112040;112041;112042;112043;112044;112045;112046	256671;256672;256673;256674;256675;256676;256677;256678;256679;256680;256681;256682;256683;256684;256685;256686;256687;256688;256689;256690;256691;256692;256693;256694;256695;256696;256697;256698;256699;256700;256701;256702;256703;256704;256705	256677				30
RIRHRGPDWSGNAIK	Unmodified	1761.95	0.949918	861	P49089	ASN1	Asparagine synthetase [glutamine-hydrolyzing] 1	yes	yes	0	0	0	0	0	0	By MS/MS	By MS/MS	By matching	By MS/MS				By matching				By matching	By matching	By MS/MS					By MS/MS			By matching		By MS/MS					By matching			3	4	2	2				1				1	1	7					1			1		2					1			21.531	32.386	3;4	0.0060278	12311	qeP_20160229_Nikhil-G5-Lys-Glu	46.964	11.227	57473000	6196300	8395000	3137700	3604200	0	0	0	516250	0	0	0	949210	1065600	26534000	0	0	0	0	1439600	0	0	811690	0	4339800	0	0	0	0	484350	0	0			4927	861	4499	112047;112048;112049;112050;112051;112052;112053;112054;112055;112056;112057;112058;112059;112060;112061;112062;112063;112064;112065;112066;112067;112068;112069;112070;112071;112072	256706;256707;256708;256709;256710;256711;256712;256713;256714;256715	256713				10
RIRSNVSIPFYTLGNCSAHCIK	Unmodified	2592.31	0.30533	777	P41833	IME4	N6-adenosine-methyltransferase IME4	yes	yes	0	0	0	0	0	0						By matching		By matching		By MS/MS	By matching	By matching				By matching	By matching	By matching				By matching	By matching	By MS/MS			By MS/MS	By MS/MS	By MS/MS		By matching						1		1		2	1	1				2	2	1				1	2	2			2	2	2		1	47.324	63.703	4	1.7837e-22	28490	qeP_20160229_Nikhil-G5-Lys-Glu	115.46	106.8	49362000	0	0	0	0	0	857010	0	2032600	0	3263400	745900	706720	0	0	0	681320	2112900	590490	0	0	0	1550200	1768800	17926000	0	0	1884700	1678900	8268300	0	5294800			4928	777	4500	112073;112074;112075;112076;112077;112078;112079;112080;112081;112082;112083;112084;112085;112086;112087;112088;112089;112090;112091;112092;112093;112094;112095	256716;256717;256718;256719;256720;256721;256722;256723;256724;256725	256723				10
RISDLYYK	Unmodified	1056.56	0.560395	555	P36156	ECM4	Glutathione S-transferase omega-like 2	yes	yes	0	0	0	0	0	0				By MS/MS			By matching					By matching																							1			1					1																				33.426	48.046	2	0.051898	17358	qeP_20160229_Nikhil-G0-Lys-Glu	42.109	5.0883	2761400	0	0	0	1456600	0	0	800440	0	0	0	0	504340	0	0	0	0	0	0	0	0	0	0	0	0	0	0	0	0	0	0	0			4929	555	4501	112096;112097;112098	256726;256727	256726				2
RISGGEAGVTVK	Unmodified	1172.65	0.651335	326	P24276	SSD1	Protein SSD1	yes	yes	0	0	0	0	0	1										By matching	By matching					By matching	By matching			By MS/MS	By MS/MS	By matching	By matching	By matching	By MS/MS	By matching	By matching	By matching	By matching		By MS/MS										1	2					1	1			1	1	1	1	1	1	1	2	2	1		1	22.763	38.269	2	0.00053781	12130	qeP_20161114_Nikhil-sumo5	68.893	15.727	11107000	0	0	0	0	0	0	0	0	0	402780	751260	0	0	0	0	477350	911120	0	0	776970	933190	936270	216390	418320	1296700	396060	1132700	1201400	532270	0	724340			4930	326	4502	112099;112100;112101;112102;112103;112104;112105;112106;112107;112108;112109;112110;112111;112112;112113;112114;112115;112116	256728;256729;256730;256731;256732;256733;256734;256735	256734				8
RISGLIYEEVRAVLK	Unmodified	1745.02	0.0199542	47	P02309	HHF1	Histone H4	yes	yes	0	0	0	0	0	2														By MS/MS																															3																		75.832	76.042	3	0.00034148	30322	FU20150707-05	85.837	54.622	5533100	0	0	0	0	0	0	0	0	0	0	0	0	0	5533100	0	0	0	0	0	0	0	0	0	0	0	0	0	0	0	0	0			4931	47	4503	112117;112118;112119	256736	256736				1
RISNSTSPTSFVAWGGGAGTTHLNVQWQPSGGVTEPGSSGSPIYSPEK	Unmodified	4872.34	0.337953	7	CON__P15636			yes	yes	0	0	0	0	0	2	By MS/MS	By MS/MS	By MS/MS	By MS/MS	By MS/MS	By MS/MS	By MS/MS	By MS/MS	By MS/MS	By MS/MS	By MS/MS	By MS/MS	By matching	By MS/MS		By MS/MS	By MS/MS	By MS/MS	By MS/MS	By MS/MS	By MS/MS	By MS/MS	By MS/MS	By MS/MS	By MS/MS	By MS/MS	By MS/MS	By MS/MS	By MS/MS	By MS/MS	By MS/MS	10	12	11	3	7	8	11	2	6	4	7	2	1	12		6	11	8	2	1	9	6	10	3	4	8	7	6	4	1	2	57.185	73.521	4;5;6	0	31102	G-1-1	302.32	286.82	10954000000	468480000	815530000	794370000	462720000	580710000	423980000	826500000	273020000	240670000	204660000	939460000	124040000	29017000	357140000	0	121940000	798220000	510950000	170950000	155010000	402560000	203760000	57481000	271130000	410930000	153010000	258110000	475450000	257630000	54552000	112150000		+	4932	7	4504	112120;112121;112122;112123;112124;112125;112126;112127;112128;112129;112130;112131;112132;112133;112134;112135;112136;112137;112138;112139;112140;112141;112142;112143;112144;112145;112146;112147;112148;112149;112150;112151;112152;112153;112154;112155;112156;112157;112158;112159;112160;112161;112162;112163;112164;112165;112166;112167;112168;112169;112170;112171;112172;112173;112174;112175;112176;112177;112178;112179;112180;112181;112182;112183;112184;112185;112186;112187;112188;112189;112190;112191;112192;112193;112194;112195;112196;112197;112198;112199;112200;112201;112202;112203;112204;112205;112206;112207;112208;112209;112210;112211;112212;112213;112214;112215;112216;112217;112218;112219;112220;112221;112222;112223;112224;112225;112226;112227;112228;112229;112230;112231;112232;112233;112234;112235;112236;112237;112238;112239;112240;112241;112242;112243;112244;112245;112246;112247;112248;112249;112250;112251;112252;112253;112254;112255;112256;112257;112258;112259;112260;112261;112262;112263;112264;112265;112266;112267;112268;112269;112270;112271;112272;112273;112274;112275;112276;112277;112278;112279;112280;112281;112282;112283;112284;112285;112286;112287;112288;112289;112290;112291;112292;112293;112294;112295;112296;112297;112298;112299;112300;112301;112302;112303	256737;256738;256739;256740;256741;256742;256743;256744;256745;256746;256747;256748;256749;256750;256751;256752;256753;256754;256755;256756;256757;256758;256759;256760;256761;256762;256763;256764;256765;256766;256767;256768;256769;256770;256771;256772;256773;256774;256775;256776;256777;256778;256779;256780;256781;256782;256783;256784;256785;256786;256787;256788;256789;256790;256791;256792;256793;256794;256795;256796;256797;256798;256799;256800;256801;256802;256803;256804;256805;256806;256807;256808;256809;256810;256811;256812;256813;256814;256815;256816;256817;256818;256819;256820;256821;256822;256823;256824;256825;256826;256827;256828;256829;256830;256831;256832;256833;256834;256835;256836;256837;256838;256839;256840;256841;256842;256843;256844;256845;256846;256847;256848;256849;256850;256851;256852;256853;256854;256855;256856;256857;256858;256859;256860;256861;256862;256863;256864;256865;256866;256867;256868;256869;256870;256871;256872;256873;256874;256875;256876;256877;256878;256879;256880;256881;256882;256883;256884;256885;256886;256887;256888;256889;256890;256891;256892;256893;256894;256895;256896;256897;256898;256899;256900;256901;256902;256903;256904;256905;256906;256907;256908;256909;256910;256911;256912;256913;256914;256915;256916;256917;256918;256919;256920;256921;256922;256923;256924;256925;256926;256927;256928;256929;256930;256931;256932;256933;256934;256935;256936;256937;256938;256939;256940;256941;256942;256943;256944;256945;256946;256947;256948;256949;256950;256951;256952;256953;256954;256955;256956;256957;256958;256959;256960;256961;256962;256963;256964;256965;256966;256967;256968;256969;256970;256971;256972;256973;256974;256975;256976;256977;256978;256979;256980;256981;256982;256983;256984;256985;256986;256987;256988;256989;256990;256991;256992;256993;256994;256995;256996;256997;256998;256999;257000;257001;257002;257003;257004;257005;257006;257007;257008;257009;257010;257011;257012;257013;257014;257015;257016;257017;257018;257019;257020;257021;257022;257023;257024;257025;257026;257027;257028;257029;257030;257031;257032;257033;257034;257035;257036;257037;257038;257039;257040;257041;257042;257043;257044;257045;257046;257047;257048;257049;257050;257051;257052;257053;257054;257055;257056;257057;257058;257059;257060;257061;257062;257063;257064;257065;257066;257067;257068;257069;257070;257071;257072;257073;257074;257075;257076;257077;257078;257079;257080;257081;257082;257083;257084;257085;257086;257087;257088;257089;257090;257091;257092;257093;257094;257095;257096;257097;257098;257099;257100;257101;257102;257103;257104;257105;257106;257107;257108;257109;257110;257111;257112;257113;257114;257115;257116;257117;257118;257119;257120;257121;257122;257123;257124;257125;257126;257127;257128;257129;257130;257131;257132;257133;257134;257135;257136;257137;257138;257139;257140;257141;257142;257143;257144;257145;257146;257147;257148;257149;257150;257151;257152;257153;257154;257155;257156;257157;257158;257159;257160;257161;257162;257163;257164;257165;257166;257167;257168;257169;257170;257171;257172;257173;257174;257175;257176;257177;257178;257179;257180;257181;257182;257183;257184;257185;257186;257187;257188;257189;257190;257191;257192;257193;257194;257195;257196;257197;257198;257199;257200;257201;257202;257203;257204;257205;257206;257207;257208;257209;257210;257211;257212;257213;257214;257215;257216;257217;257218;257219;257220;257221;257222;257223;257224;257225;257226;257227;257228;257229;257230;257231;257232;257233;257234;257235;257236;257237;257238;257239;257240;257241;257242;257243;257244;257245;257246;257247;257248;257249;257250;257251;257252;257253;257254;257255;257256;257257;257258;257259;257260;257261;257262;257263;257264;257265;257266;257267;257268;257269;257270;257271;257272;257273;257274;257275;257276;257277;257278;257279;257280;257281;257282;257283;257284;257285;257286;257287;257288;257289;257290;257291;257292;257293;257294;257295;257296;257297;257298;257299;257300;257301;257302;257303;257304;257305;257306;257307;257308;257309;257310;257311;257312;257313;257314;257315;257316;257317;257318;257319;257320;257321;257322;257323;257324;257325;257326;257327;257328;257329;257330;257331;257332;257333;257334;257335;257336;257337;257338;257339;257340;257341;257342;257343;257344;257345;257346;257347;257348;257349;257350;257351;257352;257353;257354;257355;257356;257357;257358;257359;257360;257361;257362;257363;257364;257365;257366;257367;257368;257369;257370;257371;257372;257373;257374;257375;257376;257377;257378;257379;257380;257381;257382;257383;257384;257385;257386;257387;257388;257389;257390;257391;257392;257393;257394;257395;257396;257397;257398;257399;257400;257401;257402;257403;257404;257405;257406;257407;257408;257409;257410;257411;257412;257413;257414;257415;257416;257417;257418;257419;257420;257421;257422;257423;257424;257425;257426;257427;257428;257429;257430;257431;257432;257433;257434;257435;257436;257437;257438;257439;257440;257441;257442;257443;257444;257445;257446;257447;257448;257449;257450;257451;257452;257453;257454;257455;257456;257457;257458;257459;257460;257461;257462;257463;257464;257465;257466;257467;257468;257469;257470;257471;257472;257473;257474;257475;257476;257477;257478;257479;257480;257481;257482;257483;257484;257485;257486;257487;257488;257489;257490;257491;257492;257493;257494;257495	256771				747
RITIEQLLQSSWMRK	Unmodified	1888.04	0.0352867	647	P38970	HAL5	Serine/threonine-protein kinase HAL5	yes	yes	0	0	0	0	0	1	By matching		By MS/MS	By MS/MS				By MS/MS				By MS/MS							By MS/MS					By MS/MS					By matching			1		1	1				2				2							2					1					1			59.435	75.753	3;4	9.4377e-35	32123	qeP_20160304_Nikhil-L5-Lys	163.23	141.32	355640000	209090	0	901420	3831000	0	0	0	106860000	0	0	0	157810000	0	0	0	0	0	0	59999000	0	0	0	0	24192000	0	0	0	0	1833400	0	0			4933	647	4505	112304;112305;112306;112307;112308;112309;112310;112311;112312;112313;112314	257496;257497;257498;257499;257500;257501;257502;257503;257504;257505;257506;257507;257508;257509;257510;257511;257512;257513;257514;257515;257516;257517;257518;257519;257520;257521;257522;257523;257524;257525;257526;257527;257528;257529;257530	257525				35
RITIEQLLQSSWMRK	Oxidation (M)	1904.03	0.0302013	647	P38970	HAL5	Serine/threonine-protein kinase HAL5	yes	yes	0	0	1	0	0	1								By MS/MS				By MS/MS							By MS/MS																				1				1							1													58.147	73.967	3	5.6752e-05	29935	qeP_20160304_Nikhil-L1-5-Lys	88.73	78.353	36683000	0	0	0	0	0	0	0	12172000	0	0	0	20146000	0	0	0	0	0	0	4364400	0	0	0	0	0	0	0	0	0	0	0	0			4934	647	4505	112315;112316;112317	257531;257532;257533;257534;257535;257536;257537;257538;257539;257540	257533		250		10
RIVDDALRETPGVRHVLVYRK	Unmodified	2491.41	0.413559	989	Q01574	ACS1	Acetyl-coenzyme A synthetase 1	yes	yes	0	0	0	0	0	1							By matching	By matching						By MS/MS					By matching	By MS/MS			By matching	By matching	By MS/MS	By matching			By matching		By MS/MS							1	1						8					2	1			1	2	1	1			1		1	42.203	51.289	4;5	0.0034113	12539	FU20150707-02	63.443	44.386	38104000	0	0	0	0	0	0	1357100	1530100	0	0	0	0	0	8510800	0	0	0	0	4527800	4203300	0	0	572370	5239200	4457400	1814100	0	0	2306500	0	3585500			4935	989	4506	112318;112319;112320;112321;112322;112323;112324;112325;112326;112327;112328;112329;112330;112331;112332;112333;112334;112335;112336;112337	257541;257542;257543;257544;257545;257546;257547	257541				7
RIVEEPTSKDE	GlyGly (K)	1415.69	0.689237	184	P10963	PCK1	Phosphoenolpyruvate carboxykinase [ATP]	yes	yes	0	1	0	0	1	3	By MS/MS	By MS/MS	By MS/MS	By matching		By matching		By matching	By matching	By matching		By matching			By matching	By matching	By matching		By matching				By matching	By matching		By matching	By matching		By matching			2	2	2	2		2		1	1	1		2			1	1	1		2				1	2		1	1		2			23.349	37.72	2;3	0.001381	11181	G-2-0	94.297	65.339	43524000	2848700	2730600	6177500	2936800	0	1012700	0	682800	1207800	780220	0	3644700	0	0	211970	3582800	1495700	0	5591400	0	0	0	1156900	2739200	0	2967000	1314100	0	2443000	0	0			4936	184	4507	112338;112339;112340;112341;112342;112343;112344;112345;112346;112347;112348;112349;112350;112351;112352;112353;112354;112355;112356;112357;112358;112359;112360;112361;112362;112363;112364	257548;257549;257550;257551;257552;257553;257554;257555	257549	576			8
RKCGHTNQLRPK	GlyGly (K)	1607.84	0.842675	151	P0CH09;P0CH08	RPL40B;RPL40A	Ubiquitin-60S ribosomal protein L40;Ubiquitin;60S ribosomal protein L40	yes	no	0	1	0	0	1	1				By MS/MS				By MS/MS				By MS/MS							By MS/MS					By matching					By matching		By matching				3				2				2							4					1					4		1	8.9478	22.665	3;4	0.00054746	2485	qeP_20160304_Nikhil-L0-Lys	62.466	62.466	33741000	0	0	0	2594500	0	0	0	10454000	0	0	0	11212000	0	0	0	0	0	0	6656500	0	0	0	0	241570	0	0	0	0	2304100	0	278940			4937	151	4508	112365;112366;112367;112368;112369;112370;112371;112372;112373;112374;112375;112376;112377;112378;112379;112380;112381	257556;257557;257558;257559;257560;257561;257562;257563;257564;257565	257565	436			10
RKEERDKLLNADIPESDRK	GlyGly (K)	2425.27	0.267348	820	P46678	BDP1	Transcription factor TFIIIB component B''	yes	yes	0	1	0	0	2	5			By MS/MS			By MS/MS							By MS/MS										By matching		By matching						By MS/MS			1			1							1										1		1						1	28.415	43.974	4	0.00020056	12821	qeP_20160817_Nikhil_T590-sumo_2_5h	62.765	46.272	31660000	0	0	13577000	0	0	9024600	0	0	0	0	0	0	3366600	0	0	0	0	0	0	0	0	0	1611900	0	1733000	0	0	0	0	0	2346200			4938	820	4509	112382;112383;112384;112385;112386;112387	257566;257567;257568;257569;257570	257569	1588;1590;1591			5
RKFANENPNSQK	GlyGly (K)	1545.76	0.764802	303	P22336	RFA1	Replication factor A protein 1	yes	yes	0	1	0	0	1	2											By matching				By matching	By MS/MS	By MS/MS	By MS/MS	By MS/MS		By MS/MS	By MS/MS	By MS/MS	By MS/MS		By MS/MS	By MS/MS	By MS/MS														1				2	2	1	1	1		1	1	1	2		1	1	1				16.721	29.652	3	1.9476e-07	6831	G-1-3	146.5	112.82	123290000	0	0	0	0	0	0	0	0	0	0	689560	0	0	0	2117900	36595000	4107800	8129400	3178000	0	8290200	10190000	17430000	3231500	0	12236000	6698300	10393000	0	0	0			4939	303	4510	112388;112389;112390;112391;112392;112393;112394;112395;112396;112397;112398;112399;112400;112401;112402;112403	257571;257572;257573;257574;257575;257576;257577;257578;257579;257580;257581;257582;257583;257584;257585;257586;257587;257588;257589;257590;257591;257592;257593;257594;257595;257596;257597;257598;257599;257600;257601;257602;257603;257604;257605;257606;257607;257608;257609;257610;257611;257612;257613;257614;257615;257616;257617;257618;257619;257620;257621;257622;257623;257624;257625;257626;257627;257628;257629;257630;257631;257632;257633;257634;257635;257636;257637;257638;257639;257640;257641;257642	257575	874;876			71
RKFANENPNSQK	Phospho (STY);GlyGly (K)	1625.73	0.731133	303	P22336	RFA1	Replication factor A protein 1	yes	yes	0	1	0	1	1	2																By MS/MS							By MS/MS			By MS/MS		By matching																			1							1			1		1				17.346	31.68	3	0.012451	8355	G-3-5	59.607	31.027	4857500	0	0	0	0	0	0	0	0	0	0	0	0	0	0	0	2001200	0	0	0	0	0	0	1427500	0	0	0	0	1428800	0	0	0			4940	303	4510	112404;112405;112406;112407	257643;257644;257645	257645	874;876			3
RKFEKEELLPESQLK	GlyGly (K)	1987.07	0.0738402	69	P04786	TOP1	DNA topoisomerase 1	yes	yes	0	1	0	0	2	6	By MS/MS	By MS/MS	By MS/MS	By matching									By MS/MS	By MS/MS		By matching	By matching					By matching	By matching				By matching					2	2	2	1									1	6		2	1					1	1				1					36.531	47.931	3;4	7.2767e-05	19906	L-1-0	89.466	82.335	39111000	9045200	5496600	1837100	1670500	0	0	0	0	0	0	0	0	4797100	9870700	0	2122800	974960	0	0	0	0	1888400	387560	0	0	0	1020200	0	0	0	0			4941	69	4511	112408;112409;112410;112411;112412;112413;112414;112415;112416;112417;112418;112419;112420;112421;112422;112423;112424;112425;112426;112427	257646;257647;257648;257649;257650;257651;257652;257653;257654;257655;257656;257657;257658;257659	257651	251;255;256			14
RKFEKEELLPESQLKEWLEK	2 GlyGly (K)	2786.46	0.460294	69	P04786	TOP1	DNA topoisomerase 1	yes	yes	0	2	0	0	3	9														By MS/MS																															5																		64.722	65.05	5	0.015087	26016	FU20150707-07	47.726	22.833	3320600	0	0	0	0	0	0	0	0	0	0	0	0	0	3320600	0	0	0	0	0	0	0	0	0	0	0	0	0	0	0	0	0			4942	69	4512	112428;112429;112430;112431;112432	257660;257661	257661	251;255;256			2
RKKKVYTTPKK	2 Phospho (STY);3 GlyGly (K)	1877.93	0.927797	90	P05759	RPS31	Ubiquitin-40S ribosomal protein S31;Ubiquitin;40S ribosomal protein S31	yes	yes	0	3	0	2	4	4														By MS/MS																															3																		24.929	25.273	4	0.014827	7890	FU20150707-07	57.149	17.985	1367700	0	0	0	0	0	0	0	0	0	0	0	0	0	1367700	0	0	0	0	0	0	0	0	0	0	0	0	0	0	0	0	0			4943	90	4513	112433;112434;112435	257662	257662				1
RKLEDDDEEK	GlyGly (K)	1389.64	0.637202	1242	Q12460	NOP56	Nucleolar protein 56	yes	yes	0	1	0	0	1	4	By MS/MS		By MS/MS	By MS/MS								By matching								By matching												1		1	1								1								1												13.497	26.822	3	0.00054419	6034	L-1-0	69.672	57.095	5579800	2753300	0	0	1259400	0	0	0	0	0	0	0	1313200	0	0	0	0	0	0	0	253970	0	0	0	0	0	0	0	0	0	0	0			4944	1242	4514	112436;112437;112438;112439;112440	257663;257664;257665;257666	257664	2375			4
RKNDATSSADVSGFSSRK	GlyGly (K)	2025.98	0.982793	539	P36049	EBP2	rRNA-processing protein EBP2	yes	yes	0	1	0	0	1	1	By matching	By matching	By MS/MS	By matching	By matching		By matching		By matching	By matching					By matching	By matching	By matching		By matching		By matching	By matching		By matching		By matching	By matching				By matching	1	1	1	1	1		1		2	1					3	1	1		1		2	1		1		1	2				1	23.93	38.161	4	0.0058806	10932	G-3-0	45.257	38.959	15763000	981490	783650	2495900	554030	485850	0	590300	0	1300900	282430	0	0	0	0	2328300	429010	442900	0	791900	0	756490	732950	0	278180	0	761920	1421700	0	0	0	344710			4945	539	4515	112441;112442;112443;112444;112445;112446;112447;112448;112449;112450;112451;112452;112453;112454;112455;112456;112457;112458;112459;112460;112461;112462;112463	257667	257667	1277			1
RKNNTVEVEDVK	GlyGly (K)	1543.8	0.795434	1244	Q12464	RVB2	RuvB-like protein 2	yes	yes	0	1	0	0	1	3	By matching			By matching	By matching	By matching	By matching	By matching	By matching	By matching	By matching	By matching	By MS/MS	By MS/MS	By MS/MS		By matching	By matching	By MS/MS	By matching	By matching		By matching	By matching		By MS/MS	By matching	By MS/MS			By matching	2			1	2	2	1	1	2	1	1	1	1	4	4		2	2	1	1	1		2	1		1	1	2			1	20.762	33.26	3	1.7295e-05	2451	FU20150707-07	108.98	63.323	52228000	3320000	0	0	233360	2152300	2339500	1231200	657750	2765100	640330	1631200	696170	2718200	3836000	12239000	0	2266200	2040500	2242400	1105500	651230	0	2335000	905840	0	2011800	1198000	2182500	0	0	828670			4946	1244	4516	112464;112465;112466;112467;112468;112469;112470;112471;112472;112473;112474;112475;112476;112477;112478;112479;112480;112481;112482;112483;112484;112485;112486;112487;112488;112489;112490;112491;112492;112493;112494;112495;112496;112497;112498;112499;112500;112501	257668;257669;257670;257671;257672;257673;257674;257675;257676;257677;257678;257679;257680;257681	257670	2376			14
RKPSLPQLALAGLK	Unmodified	1490.93	0.929683	880	P51862	ROM2	RHO1 GDP-GTP exchange protein 2	yes	yes	0	0	0	0	0	0														By MS/MS																															4																		54.54	54.91	3	0.0031942	19595	FU20150707-04_150707193512	62.042	38.437	3118400	0	0	0	0	0	0	0	0	0	0	0	0	0	3118400	0	0	0	0	0	0	0	0	0	0	0	0	0	0	0	0	0			4947	880	4517	112502;112503;112504;112505	257682;257683	257682				2
RKPSLPQLALAGLKK	Unmodified	1619.02	0.0246456	880	P51862	ROM2	RHO1 GDP-GTP exchange protein 2	yes	yes	0	0	0	0	1	1														By MS/MS																															2																		45.247	45.645	4	0.020082	13774	FU20150707-02	43.305	32.695	2469200	0	0	0	0	0	0	0	0	0	0	0	0	0	2469200	0	0	0	0	0	0	0	0	0	0	0	0	0	0	0	0	0			4948	880	4518	112506;112507	257684	257684				1
RKPTTRQHSNPTISTTSNK	Unmodified	2153.13	0.130126	596	P38321		Uncharacterized protein YBR225W	yes	yes	0	0	0	0	0	0				By MS/MS				By MS/MS				By MS/MS	By MS/MS		By matching				By MS/MS					By MS/MS			By MS/MS		By MS/MS						1				1				1	1		2				1					2			2		2			15.443	27.906	4	4.1203e-07	4673	qeP_20160817_Nikhil_T590-sumo_2_5h	83.253	77.349	25852000	0	0	0	2532900	0	0	0	802970	0	0	0	2203600	9035900	0	522720	0	0	0	1490300	0	0	0	0	2830000	0	0	3221800	0	3211700	0	0			4949	596	4519	112508;112509;112510;112511;112512;112513;112514;112515;112516;112517;112518;112519;112520	257685;257686;257687;257688;257689;257690;257691;257692;257693;257694;257695;257696;257697;257698;257699;257700;257701	257699				17
RKQEREITSLRQK	GlyGly (K)	1785	0.996927	737	P40457	MLP2	Protein MLP2	yes	yes	0	1	0	0	1	3				By matching									By matching			By matching	By matching							By MS/MS					By MS/MS						1									1			1	1							1					1			18.074	32.192	4	0.0012189	6829	qeP_20160304_Nikhil-L6-Lys	54.023	47.587	18239000	0	0	0	1863400	0	0	0	0	0	0	0	0	5858300	0	0	1061000	539790	0	0	0	0	0	0	3030800	0	0	0	0	5885500	0	0			4950	737	4520	112521;112522;112523;112524;112525;112526	257702;257703;257704	257703	1479			3
RKTGVIVGEDVHNLFTYAK	GlyGly (K)	2260.2	0.196415	220	P14540	FBA1	Fructose-bisphosphate aldolase	yes	yes	0	1	0	0	1	2	By MS/MS	By matching	By MS/MS	By MS/MS	By MS/MS	By matching	By matching	By MS/MS	By MS/MS	By matching	By matching	By MS/MS	By MS/MS	By MS/MS		By matching	By matching		By MS/MS	By matching			By matching	By MS/MS		By matching	By matching		By MS/MS	By MS/MS		2	1	2	4	4	1	1	3	3	1	1	2	2	6		1	1		4	1			1	4		1	1		4	2		49.599	63.809	3;4	1.9347e-41	29591	qeP_20160229_Nikhil-G3-5-Lys-Glu	180.86	157.06	325220000	7511600	1526500	13971000	37018000	7797800	1913900	2098900	27327000	9669500	1146500	1376100	29187000	13286000	12161000	0	476920	2130500	0	70746000	3521300	0	0	1028200	36168000	0	463050	338980	0	30489000	13863000	0			4951	220	4521	112527;112528;112529;112530;112531;112532;112533;112534;112535;112536;112537;112538;112539;112540;112541;112542;112543;112544;112545;112546;112547;112548;112549;112550;112551;112552;112553;112554;112555;112556;112557;112558;112559;112560;112561;112562;112563;112564;112565;112566;112567;112568;112569;112570;112571;112572;112573;112574;112575;112576;112577;112578;112579	257705;257706;257707;257708;257709;257710;257711;257712;257713;257714;257715;257716;257717;257718;257719;257720;257721;257722;257723;257724;257725;257726;257727;257728;257729;257730;257731;257732;257733;257734;257735;257736;257737;257738;257739;257740;257741;257742;257743;257744;257745;257746;257747;257748;257749;257750;257751;257752;257753;257754;257755;257756;257757;257758;257759;257760;257761;257762;257763	257739	715;718			59
RKTVTSLDVVYALK	GlyGly (K)	1705.97	0.97267	47	P02309	HHF1	Histone H4	yes	yes	0	1	0	0	1	1	By MS/MS	By MS/MS	By MS/MS	By MS/MS	By MS/MS	By MS/MS	By MS/MS	By MS/MS	By MS/MS	By MS/MS	By MS/MS	By MS/MS	By MS/MS	By MS/MS	By MS/MS	By MS/MS	By MS/MS	By MS/MS	By MS/MS	By MS/MS	By MS/MS	By MS/MS	By MS/MS	By MS/MS	By MS/MS	By MS/MS	By MS/MS	By MS/MS	By MS/MS	By MS/MS	By MS/MS	7	6	6	6	7	7	4	4	6	3	8	4	2	12	8	5	4	6	5	1	5	6	5	6	1	8	5	10	6	5	1	46.624	61.232	2;3;4	5.3936e-23	24957	L-2-6	147.35	142.64	984400000	21565000	15603000	20996000	39018000	21526000	27328000	21300000	24107000	26472000	26848000	25996000	30876000	27591000	61165000	24196000	10163000	28873000	17745000	49412000	10310000	25100000	20805000	17434000	84618000	23635000	21689000	39683000	22463000	98234000	72537000	27109000			4952	47	4522	112580;112581;112582;112583;112584;112585;112586;112587;112588;112589;112590;112591;112592;112593;112594;112595;112596;112597;112598;112599;112600;112601;112602;112603;112604;112605;112606;112607;112608;112609;112610;112611;112612;112613;112614;112615;112616;112617;112618;112619;112620;112621;112622;112623;112624;112625;112626;112627;112628;112629;112630;112631;112632;112633;112634;112635;112636;112637;112638;112639;112640;112641;112642;112643;112644;112645;112646;112647;112648;112649;112650;112651;112652;112653;112654;112655;112656;112657;112658;112659;112660;112661;112662;112663;112664;112665;112666;112667;112668;112669;112670;112671;112672;112673;112674;112675;112676;112677;112678;112679;112680;112681;112682;112683;112684;112685;112686;112687;112688;112689;112690;112691;112692;112693;112694;112695;112696;112697;112698;112699;112700;112701;112702;112703;112704;112705;112706;112707;112708;112709;112710;112711;112712;112713;112714;112715;112716;112717;112718;112719;112720;112721;112722;112723;112724;112725;112726;112727;112728;112729;112730;112731;112732;112733;112734;112735;112736;112737;112738;112739;112740;112741;112742;112743;112744;112745;112746;112747;112748	257764;257765;257766;257767;257768;257769;257770;257771;257772;257773;257774;257775;257776;257777;257778;257779;257780;257781;257782;257783;257784;257785;257786;257787;257788;257789;257790;257791;257792;257793;257794;257795;257796;257797;257798;257799;257800;257801;257802;257803;257804;257805;257806;257807;257808;257809;257810;257811;257812;257813;257814;257815;257816;257817;257818;257819;257820;257821;257822;257823;257824;257825;257826;257827;257828;257829;257830;257831;257832;257833;257834;257835;257836;257837;257838;257839;257840;257841;257842;257843;257844;257845;257846;257847;257848;257849;257850;257851;257852;257853;257854;257855;257856;257857;257858;257859;257860;257861;257862;257863;257864;257865;257866;257867;257868;257869;257870;257871;257872;257873;257874;257875;257876;257877;257878;257879;257880;257881;257882;257883;257884;257885;257886;257887;257888;257889;257890;257891;257892;257893;257894;257895;257896;257897;257898;257899;257900;257901;257902;257903;257904;257905;257906;257907;257908;257909;257910;257911;257912;257913;257914;257915;257916;257917;257918;257919;257920;257921;257922;257923;257924;257925;257926;257927;257928;257929;257930;257931;257932;257933;257934;257935;257936;257937;257938;257939;257940;257941;257942;257943;257944;257945;257946;257947;257948;257949;257950;257951;257952;257953;257954;257955;257956;257957;257958;257959;257960;257961;257962;257963;257964;257965;257966;257967;257968;257969;257970;257971;257972;257973;257974;257975;257976;257977;257978;257979;257980;257981;257982;257983;257984;257985;257986;257987;257988;257989;257990;257991;257992;257993;257994;257995;257996;257997;257998;257999;258000;258001;258002;258003;258004;258005;258006;258007;258008;258009;258010;258011;258012;258013;258014;258015;258016;258017;258018;258019;258020;258021;258022;258023;258024;258025;258026;258027;258028;258029;258030;258031;258032;258033;258034;258035;258036;258037;258038;258039;258040;258041;258042;258043;258044;258045;258046;258047;258048;258049;258050;258051;258052;258053;258054;258055;258056;258057;258058;258059;258060;258061;258062;258063;258064;258065;258066;258067;258068;258069;258070;258071;258072;258073;258074;258075;258076;258077;258078;258079;258080;258081;258082;258083;258084;258085;258086;258087;258088;258089;258090;258091;258092;258093;258094;258095;258096;258097;258098;258099;258100;258101;258102;258103;258104;258105;258106;258107;258108;258109;258110;258111;258112;258113;258114;258115;258116;258117;258118;258119;258120;258121;258122;258123;258124;258125;258126;258127;258128;258129;258130;258131;258132;258133;258134;258135;258136;258137;258138;258139;258140;258141;258142;258143;258144;258145;258146;258147;258148;258149;258150;258151;258152;258153;258154;258155;258156;258157;258158;258159;258160;258161;258162;258163;258164;258165;258166;258167;258168;258169;258170;258171;258172;258173;258174;258175;258176;258177;258178;258179;258180;258181;258182;258183;258184;258185;258186;258187;258188;258189;258190;258191;258192;258193;258194;258195;258196;258197;258198;258199;258200;258201;258202;258203;258204;258205;258206;258207;258208;258209;258210;258211;258212;258213;258214;258215;258216;258217;258218;258219;258220;258221;258222;258223;258224;258225;258226;258227;258228;258229;258230;258231;258232;258233;258234;258235;258236;258237;258238;258239;258240;258241;258242;258243;258244;258245;258246;258247;258248;258249;258250;258251;258252;258253;258254;258255;258256;258257;258258;258259;258260;258261;258262;258263;258264;258265;258266;258267;258268;258269;258270;258271;258272;258273;258274;258275;258276;258277;258278;258279;258280;258281;258282;258283;258284;258285;258286;258287;258288;258289;258290;258291;258292;258293;258294;258295;258296;258297;258298;258299;258300;258301;258302;258303;258304;258305;258306;258307;258308;258309;258310;258311;258312;258313;258314;258315;258316;258317;258318;258319;258320;258321;258322;258323;258324;258325;258326;258327;258328;258329;258330;258331;258332;258333;258334;258335;258336;258337;258338;258339;258340;258341;258342;258343;258344;258345;258346;258347;258348;258349;258350;258351;258352;258353;258354;258355;258356;258357;258358;258359;258360;258361;258362;258363;258364;258365;258366;258367;258368;258369;258370;258371;258372;258373;258374;258375;258376;258377;258378;258379;258380;258381;258382;258383;258384;258385;258386;258387;258388;258389;258390;258391;258392;258393;258394;258395;258396;258397;258398;258399;258400;258401;258402;258403;258404;258405;258406;258407;258408;258409;258410;258411;258412;258413;258414;258415;258416;258417;258418;258419;258420;258421;258422;258423;258424;258425;258426;258427;258428;258429;258430;258431;258432;258433;258434;258435;258436;258437;258438;258439;258440;258441;258442;258443;258444;258445;258446;258447;258448;258449;258450;258451;258452;258453;258454;258455;258456;258457;258458;258459;258460;258461;258462;258463;258464;258465;258466;258467;258468;258469;258470;258471;258472;258473;258474;258475;258476;258477;258478;258479;258480;258481;258482;258483;258484;258485;258486;258487;258488;258489;258490;258491;258492;258493;258494;258495;258496;258497;258498;258499;258500;258501;258502;258503;258504;258505;258506;258507;258508;258509;258510;258511;258512;258513;258514;258515;258516;258517;258518;258519;258520;258521;258522;258523;258524;258525;258526;258527;258528;258529;258530;258531;258532;258533;258534;258535;258536;258537;258538;258539	258205	152;153			776
RKVRSAEYYAK	GlyGly (K)	1483.79	0.78956	369	P26785	RPL16B	60S ribosomal protein L16-B	yes	yes	0	1	0	0	1	2															By MS/MS																															1																	25.453	31.066	4	0.0074968	7151	QEPlus2_08112015_6_lysCSumo2-5	48.741	33.539	1810400	0	0	0	0	0	0	0	0	0	0	0	0	0	0	1810400	0	0	0	0	0	0	0	0	0	0	0	0	0	0	0	0			4953	369	4523	112749	258540	258540	985;986			1
RKVSSAEYYAK	GlyGly (K)	1414.72	0.720478	368	P26784	RPL16A	60S ribosomal protein L16-A	yes	yes	0	1	0	0	1	2	By MS/MS	By MS/MS		By MS/MS	By MS/MS	By MS/MS	By MS/MS		By MS/MS		By MS/MS		By MS/MS	By MS/MS	By MS/MS	By matching	By MS/MS	By MS/MS		By matching	By MS/MS		By MS/MS		By matching	By MS/MS	By MS/MS	By MS/MS			By MS/MS	1	1		2	2	1	1		1		1		1	6	2	1	1	1		1	1		1		1	2	1	2			1	18.143	29.643	3	9.2105e-06	8432	QEPlus2_08182015_18_LycSumo2-5	83.137	61.837	34373000	2231900	1758100	0	1561700	2487100	1728400	1261200	0	1390000	0	1240700	0	1273600	4327100	3348400	309870	1566200	832120	0	767970	1126000	0	0	0	570030	1691200	2269900	1077900	0	0	1553200			4954	368	4524	112750;112751;112752;112753;112754;112755;112756;112757;112758;112759;112760;112761;112762;112763;112764;112765;112766;112767;112768;112769;112770;112771;112772;112773;112774;112775;112776;112777;112778;112779;112780;112781	258541;258542;258543;258544;258545;258546;258547;258548;258549;258550;258551;258552;258553;258554;258555;258556;258557;258558;258559;258560;258561;258562;258563;258564;258565;258566;258567;258568	258563	973			27
RLAAPHHWLLDK	Unmodified	1455.81	0.809902	159	P0CX36;P0CX35	RPS4B;RPS4A	40S ribosomal protein S4-B;40S ribosomal protein S4-A	yes	no	0	0	0	0	0	0								By matching						By MS/MS					By matching					By MS/MS					By matching										1						6					1					2					1			36.821	43.844	3	0.0040743	9633	FU20150707-02	57.802	57.802	5036200	0	0	0	0	0	0	0	1280900	0	0	0	0	0	1378800	0	0	0	0	596460	0	0	0	0	1396700	0	0	0	0	383370	0	0			4955	159	4525	112782;112783;112784;112785;112786;112787;112788;112789;112790;112791;112792	258569;258570;258571;258572;258573	258569				5
RLAASVVGVGKRK	GlyGly (K)	1453.88	0.884129	171	P0CX83;P0CX82	RPL19B;RPL19A	60S ribosomal protein L19-B;60S ribosomal protein L19-A	yes	no	0	1	0	0	1	1	By matching	By matching	By matching		By matching	By matching		By matching	By matching	By matching	By matching	By matching	By MS/MS		By MS/MS	By matching	By matching	By matching	By MS/MS	By matching	By matching	By matching			By MS/MS	By matching		By matching	By matching		By matching	2	1	4		1	1		1	2	1	1	1	2		8	3	1	1	2	1	1	1			2	1		2	1		1	24.961	38.366	3;4	0.00024511	10084	QEPlus2_08182015_18_LycSumo2-5	63.727	44.456	26308000	574520	314070	1776300	0	625990	268280	0	320480	1927400	323220	285710	178770	1186500	0	7451800	1697100	303090	217560	2608700	363270	797050	696280	0	0	2321900	541840	0	1038900	98541	0	390520			4956	171	4526	112793;112794;112795;112796;112797;112798;112799;112800;112801;112802;112803;112804;112805;112806;112807;112808;112809;112810;112811;112812;112813;112814;112815;112816;112817;112818;112819;112820;112821;112822;112823;112824;112825;112826;112827;112828;112829;112830;112831;112832;112833;112834	258574;258575;258576;258577;258578;258579;258580;258581;258582	258576	535;541			9
RLAIVGLDSGAQPITSADGEYMLGVNGE	Unmodified	2832.4	0.396373	862	P49090	ASN2	Asparagine synthetase [glutamine-hydrolyzing] 2	yes	yes	0	0	0	0	0	1			By MS/MS																															1																													57.776	76.017	3	0.022571	32063	G-3-0	36.982	29.443	343030	0	0	343030	0	0	0	0	0	0	0	0	0	0	0	0	0	0	0	0	0	0	0	0	0	0	0	0	0	0	0	0			4957	862	4527	112835	258583	258583				1
RLAIVGLDSGAQPITSADGEYMLGVNGEIYNHIQLRE	Unmodified	3999.02	0.0160144	862	P49090	ASN2	Asparagine synthetase [glutamine-hydrolyzing] 2	yes	yes	0	0	0	0	0	2				By MS/MS																															1																												61.118	80.037	4	3.2769e-39	33906	qeP_20160229_Nikhil-G0-Lys-Glu	133.71	120.75	8166100	0	0	0	8166100	0	0	0	0	0	0	0	0	0	0	0	0	0	0	0	0	0	0	0	0	0	0	0	0	0	0	0			4958	862	4528	112836	258584;258585;258586;258587	258586				4
RLAMEQEMLAKESK	2 Oxidation (M);GlyGly (K)	1808.88	0.876068	380	P28004	PRP45	Pre-mRNA-processing protein 45	yes	yes	0	1	2	0	1	4						By matching			By matching						By MS/MS	By MS/MS	By matching			By MS/MS						By MS/MS	By matching										1			1						3	1	1			1						1	1					26.427	39.324	3;4	2.5997e-09	10402	QEPlus2_08182015_18_LycSumo2-5	110.77	102.07	22924000	0	0	0	0	0	872110	0	0	590960	0	0	0	0	0	17370000	720160	1128100	0	0	710590	0	0	0	0	0	893030	639250	0	0	0	0			4959	380	4529	112837;112838;112839;112840;112841;112842;112843;112844;112845;112846	258588;258589;258590;258591;258592;258593	258592	1010;1011	166;167		6
RLAMEQEMLAKESK	Oxidation (M);GlyGly (K)	1792.88	0.881154	380	P28004	PRP45	Pre-mRNA-processing protein 45	yes	yes	0	1	1	0	1	4		By matching				By matching	By matching			By matching						By MS/MS			By matching	By matching		By matching											1				1	1			1						1			1	1		1										29.255	45.584	3	0.0012327	14855	L-1-3	53.995	45.595	7520300	0	452030	0	0	0	1148400	312980	0	0	944040	0	0	0	0	0	1575600	0	0	405800	1477000	0	1204500	0	0	0	0	0	0	0	0	0			4960	380	4529	112847;112848;112849;112850;112851;112852;112853;112854	258594;258595	258594	1010;1011	166;167		2
RLAMEQEMLAKESK	GlyGly (K)	1776.89	0.886239	380	P28004	PRP45	Pre-mRNA-processing protein 45	yes	yes	0	1	0	0	1	4																														By MS/MS																															1		25.142	58.024	3	0.00026288	11613	QEPlus2_20160215_sumo-6hr-10ul	63.709	56.177	2712800	0	0	0	0	0	0	0	0	0	0	0	0	0	0	0	0	0	0	0	0	0	0	0	0	0	0	0	0	0	2712800	0			4961	380	4529	112855	258596	258596	1010;1011			1
RLAMEQEMLAKESKLK	2 GlyGly (K)	2132.11	0.108194	380	P28004	PRP45	Pre-mRNA-processing protein 45	yes	yes	0	2	0	0	2	5				By MS/MS								By matching							By MS/MS																1								1							1													44.732	58.181	4	0.0011463	23414	qeP_20160304_Nikhil-L3-5-Lys	68.919	59.389	4795300	0	0	0	1029100	0	0	0	0	0	0	0	751560	0	0	0	0	0	0	3014700	0	0	0	0	0	0	0	0	0	0	0	0			4962	380	4530	112856;112857;112858	258597;258598;258599	258598	1010;1011			2
RLCDEIATIQSK	Unmodified	1432.73	0.734413	50	P14127;P02407	RPS17B;RPS17A	40S ribosomal protein S17-B;40S ribosomal protein S17-A	yes	no	0	0	0	0	0	1															By MS/MS																															1																	49.319	54.476	3	0.062527	17342	QEPlus2_08182015_18_LycSumo2-5	16.662	8.7371	438940	0	0	0	0	0	0	0	0	0	0	0	0	0	0	438940	0	0	0	0	0	0	0	0	0	0	0	0	0	0	0	0			4963	50	4531	112859	258600	258600				1
RLCDEIATIQSKRLRNK	GlyGly (K)	2214.2	0.201517	50	P14127;P02407	RPS17B;RPS17A	40S ribosomal protein S17-B;40S ribosomal protein S17-A	yes	no	0	1	0	0	1	2			By matching	By matching									By MS/MS	By MS/MS					By MS/MS										By matching					1	1									1	4					1										1			38.614	46.743	4	3.8184e-05	20696	qeP_20160304_Nikhil-L3-5-Lys	88.992	80.633	26734000	0	0	1199300	2285600	0	0	0	0	0	0	0	0	10325000	2762600	0	0	0	0	7902200	0	0	0	0	0	0	0	0	0	2259800	0	0			4964	50	4532	112860;112861;112862;112863;112864;112865;112866;112867;112868	258601;258602;258603;258604;258605;258606	258603	172;173			6
RLESRIELDPELNCEDPLPTLASFKQE	GlyGly (K)	3312.63	0.62962	1028	Q03435	NHP10	Non-histone protein 10	yes	yes	0	1	0	0	1	5			By matching																By MS/MS															1																1													57.518	74.51	4	4.6283e-05	33995	qeP_20160229_Nikhil-G3-5-Lys-Glu	62.605	50.973	3146400	0	0	726330	0	0	0	0	0	0	0	0	0	0	0	0	0	0	0	2420100	0	0	0	0	0	0	0	0	0	0	0	0			4965	1028	4533	112869;112870	258607	258607	2011			1
RLEYVYEVDKFGK	GlyGly (K)	1758.89	0.894085	196	P11938	RAP1	DNA-binding protein RAP1	yes	yes	0	1	0	0	1	3														By MS/MS																															5																		49.254	49.52	3	0.0041162	18207	FU20150707-08	58.071	37.118	2053800	0	0	0	0	0	0	0	0	0	0	0	0	0	2053800	0	0	0	0	0	0	0	0	0	0	0	0	0	0	0	0	0			4966	196	4534	112871;112872;112873;112874;112875	258608;258609;258610;258611	258610	596;599			4
RLHGVSFKK	GlyGly (K)	1184.68	0.677825	147	P0C2H8;P0C2H9	RPL31A;RPL31B	60S ribosomal protein L31-A;60S ribosomal protein L31-B	yes	no	0	1	0	0	1	1	By matching	By matching		By MS/MS	By matching		By MS/MS	By MS/MS	By MS/MS	By matching		By MS/MS			By matching	By matching		By MS/MS	By MS/MS	By matching	By MS/MS		By MS/MS	By MS/MS	By matching	By MS/MS	By MS/MS	By matching				1	2		3	2		3	3	2	1		3			1	1		1	2	1	1		2	1	1	2	2	1				21.485	36.154	3	0.00040924	9920	qeP_20160304_Nikhil-L3-5-Lys	86.882	65.91	44374000	528870	1474500	0	1712100	1135100	0	2526000	3765600	2660000	168410	0	1473500	0	0	2052600	245350	0	1205300	13435000	775280	1534000	0	2659600	1352600	834380	2635800	1893600	307190	0	0	0			4967	147	4535	112876;112877;112878;112879;112880;112881;112882;112883;112884;112885;112886;112887;112888;112889;112890;112891;112892;112893;112894;112895;112896;112897;112898;112899;112900;112901;112902;112903;112904;112905;112906;112907;112908;112909;112910;112911	258612;258613;258614;258615;258616;258617;258618;258619;258620;258621;258622;258623;258624;258625;258626;258627;258628;258629;258630;258631;258632;258633;258634;258635;258636;258637;258638;258639;258640;258641;258642	258639	428			31
RLIVTAHSSSHSIK	Unmodified	1534.86	0.857974	880	P51862	ROM2	RHO1 GDP-GTP exchange protein 2	yes	yes	0	0	0	0	0	0	By matching	By MS/MS	By MS/MS	By MS/MS		By matching		By matching	By matching			By MS/MS	By matching			By MS/MS	By matching			By matching	By matching	By matching		By MS/MS					By matching			2	1	3	4		1		1	1			2	1			1	1			1	1	2		2					2			22.072	36.665	3;4	0.00046153	10322	qeP_20160229_Nikhil-G0-Lys-Glu	67.234	55.976	29052000	1627700	701960	2985600	7370500	0	439910	0	1755800	475020	0	0	3652800	1883300	0	0	846230	170320	0	0	700230	417220	1096700	0	2976100	0	0	0	0	1952200	0	0			4968	880	4536	112912;112913;112914;112915;112916;112917;112918;112919;112920;112921;112922;112923;112924;112925;112926;112927;112928;112929;112930;112931;112932;112933;112934;112935;112936;112937	258643;258644;258645;258646;258647;258648;258649;258650;258651;258652;258653;258654;258655;258656;258657	258650				14
RLKQEADIATGNTSVK	GlyGly (K)	1843.98	0.975189	388	P29056	BRF1	Transcription factor IIIB 70 kDa subunit	yes	yes	0	1	0	0	1	2	By matching	By matching	By MS/MS	By MS/MS	By matching	By matching	By matching		By matching	By matching	By matching		By matching	By MS/MS		By MS/MS			By matching		By matching	By matching	By matching			By matching	By matching	By matching				1	1	1	1	1	1	1		1	1	1		1	4		1			1		1	1	1			1	1	1				24.435	37.725	3	0.0014304	12421	qeP_20160304_Nikhil-L0-Lys	53.168	42.971	31085000	2105100	1438400	5245900	3810100	743160	836300	774220	0	814790	596450	668200	0	3601500	2960500	0	1194800	0	0	1567800	0	737040	622310	537760	0	0	1253500	850190	727250	0	0	0			4969	388	4537	112938;112939;112940;112941;112942;112943;112944;112945;112946;112947;112948;112949;112950;112951;112952;112953;112954;112955;112956;112957;112958;112959;112960	258658;258659;258660;258661;258662;258663;258664	258664	1019			6
RLLASSMGISAAITMYPSLFTLK	Oxidation (M)	2486.33	0.327688	1011	Q02959	HOS3	Histone deacetylase HOS3	yes	yes	0	0	1	0	0	0	By MS/MS	By MS/MS	By MS/MS		By MS/MS	By MS/MS			By MS/MS								By matching						By MS/MS			By MS/MS	By MS/MS					1	1	1		1	1			2								1						2			2	1					60.493	82.306	3	5.9732e-21	35066	G-2-0	109.91	95.293	4618000	834690	710400	379620	0	498520	244570	0	0	867490	0	0	0	0	0	0	0	132710	0	0	0	0	0	411490	0	0	298890	239610	0	0	0	0			4970	1011	4538	112961;112962;112963;112964;112965;112966;112967;112968;112969;112970;112971;112972;112973	258665;258666;258667;258668;258669;258670;258671;258672;258673;258674;258675;258676;258677;258678;258679;258680;258681;258682;258683	258674		378;379		19
RLLASSMGISAAITMYPSLFTLK	2 Oxidation (M)	2502.32	0.322603	1011	Q02959	HOS3	Histone deacetylase HOS3	yes	yes	0	0	2	0	0	0		By matching	By MS/MS	By MS/MS																													1	1	1																												59.96	80.869	3	2.2472e-05	34559	qeP_20160229_Nikhil-G0-Lys-Glu	68.569	60.765	2263500	0	282490	430210	1550800	0	0	0	0	0	0	0	0	0	0	0	0	0	0	0	0	0	0	0	0	0	0	0	0	0	0	0			4971	1011	4538	112974;112975;112976	258684;258685;258686	258685		378;379		3
RLLGTAFKSSPFGGSSHAK	GlyGly (K)	2061.08	0.0755716	156	P0CX30;P0CX29	RPS23B;RPS23A	40S ribosomal protein S23-B;40S ribosomal protein S23-A	yes	no	0	1	0	0	1	1				By matching				By matching				By matching		By MS/MS	By matching				By MS/MS					By matching					By matching						1				1				1		4	2				2					2					1			42.03	50.53	4	0.00010763	21742	qeP_20160304_Nikhil-L3-5-Lys	61.767	52.484	33691000	0	0	0	1699200	0	0	0	2425600	0	0	0	1223000	0	3603300	1396300	0	0	0	16442000	0	0	0	0	5395600	0	0	0	0	1506000	0	0			4972	156	4539	112977;112978;112979;112980;112981;112982;112983;112984;112985;112986;112987;112988;112989;112990	258687;258688;258689	258689	459;460			3
RLLQIIKLEDVK	GlyGly (K)	1580.96	0.961377	724	P40339	RFC4	Replication factor C subunit 4	yes	yes	0	1	0	0	1	2								By MS/MS						By MS/MS					By MS/MS																				2						5					2													53.947	60.09	3	0.00019579	21116	FU20150707-08	81.92	54.238	19022000	0	0	0	0	0	0	0	3789700	0	0	0	0	0	5157600	0	0	0	0	10074000	0	0	0	0	0	0	0	0	0	0	0	0			4973	724	4540	112991;112992;112993;112994;112995;112996;112997;112998;112999	258690;258691;258692;258693;258694;258695;258696;258697;258698;258699;258700	258694	1468			9
RLLSQIARRITTYK	Unmodified	1718.03	0.0315219	217	P14164	ABF1	ARS-binding factor 1	yes	yes	0	0	0	0	0	0	By MS/MS	By MS/MS	By MS/MS	By MS/MS	By MS/MS	By MS/MS	By MS/MS	By MS/MS	By MS/MS	By MS/MS	By MS/MS	By MS/MS	By MS/MS	By MS/MS		By MS/MS	By MS/MS	By MS/MS	By MS/MS	By MS/MS	By MS/MS	By MS/MS	By MS/MS	By MS/MS	By MS/MS	By MS/MS	By MS/MS	By MS/MS	By MS/MS	By MS/MS	By MS/MS	4	4	5	8	6	6	5	7	6	5	5	9	6	10		4	5	9	7	2	6	6	4	6	2	4	5	5	8	2	3	42.696	57.843	3;4	3.9913e-27	21533	L-2-0	150.11	140.31	4225700000	66920000	66360000	125750000	601830000	43780000	44140000	105860000	125450000	45454000	40405000	80534000	189770000	275030000	104930000	0	62448000	38003000	114980000	468380000	124850000	67226000	138870000	48059000	504110000	155320000	42670000	22146000	55078000	225570000	47040000	194770000			4974	217	4541	113000;113001;113002;113003;113004;113005;113006;113007;113008;113009;113010;113011;113012;113013;113014;113015;113016;113017;113018;113019;113020;113021;113022;113023;113024;113025;113026;113027;113028;113029;113030;113031;113032;113033;113034;113035;113036;113037;113038;113039;113040;113041;113042;113043;113044;113045;113046;113047;113048;113049;113050;113051;113052;113053;113054;113055;113056;113057;113058;113059;113060;113061;113062;113063;113064;113065;113066;113067;113068;113069;113070;113071;113072;113073;113074;113075;113076;113077;113078;113079;113080;113081;113082;113083;113084;113085;113086;113087;113088;113089;113090;113091;113092;113093;113094;113095;113096;113097;113098;113099;113100;113101;113102;113103;113104;113105;113106;113107;113108;113109;113110;113111;113112;113113;113114;113115;113116;113117;113118;113119;113120;113121;113122;113123;113124;113125;113126;113127;113128;113129;113130;113131;113132;113133;113134;113135;113136;113137;113138;113139;113140;113141;113142;113143;113144;113145;113146;113147;113148;113149;113150;113151;113152;113153;113154;113155;113156;113157;113158;113159;113160;113161;113162;113163	258701;258702;258703;258704;258705;258706;258707;258708;258709;258710;258711;258712;258713;258714;258715;258716;258717;258718;258719;258720;258721;258722;258723;258724;258725;258726;258727;258728;258729;258730;258731;258732;258733;258734;258735;258736;258737;258738;258739;258740;258741;258742;258743;258744;258745;258746;258747;258748;258749;258750;258751;258752;258753;258754;258755;258756;258757;258758;258759;258760;258761;258762;258763;258764;258765;258766;258767;258768;258769;258770;258771;258772;258773;258774;258775;258776;258777;258778;258779;258780;258781;258782;258783;258784;258785;258786;258787;258788;258789;258790;258791;258792;258793;258794;258795;258796;258797;258798;258799;258800;258801;258802;258803;258804;258805;258806;258807;258808;258809;258810;258811;258812;258813;258814;258815;258816;258817;258818;258819;258820;258821;258822;258823;258824;258825;258826;258827;258828;258829;258830;258831;258832;258833;258834;258835;258836;258837;258838;258839;258840;258841;258842;258843;258844;258845;258846;258847;258848;258849;258850;258851;258852;258853;258854;258855;258856;258857;258858;258859;258860;258861;258862;258863;258864;258865;258866;258867;258868;258869;258870;258871;258872;258873;258874;258875;258876;258877;258878;258879;258880;258881;258882;258883;258884;258885;258886;258887;258888;258889;258890;258891;258892;258893;258894;258895;258896;258897;258898;258899;258900;258901;258902;258903;258904;258905;258906;258907;258908;258909;258910;258911;258912;258913;258914;258915;258916;258917;258918;258919;258920;258921;258922;258923;258924;258925;258926;258927;258928;258929;258930;258931;258932;258933;258934;258935;258936;258937;258938;258939;258940;258941;258942;258943;258944;258945;258946;258947;258948;258949;258950;258951;258952;258953;258954;258955;258956;258957;258958;258959;258960;258961;258962;258963;258964;258965;258966;258967;258968;258969;258970;258971;258972;258973;258974;258975;258976;258977;258978;258979;258980;258981;258982;258983;258984;258985;258986;258987;258988;258989;258990;258991;258992;258993;258994;258995;258996;258997;258998;258999;259000;259001;259002;259003;259004;259005;259006;259007;259008;259009;259010;259011;259012;259013;259014;259015;259016;259017;259018;259019;259020;259021;259022;259023;259024;259025;259026;259027;259028;259029;259030;259031;259032;259033;259034;259035;259036;259037;259038;259039;259040;259041;259042;259043;259044;259045;259046;259047;259048;259049;259050;259051;259052;259053;259054;259055;259056;259057;259058;259059;259060;259061;259062;259063;259064;259065;259066;259067;259068;259069;259070;259071;259072;259073;259074;259075;259076;259077;259078;259079;259080;259081;259082;259083;259084;259085;259086;259087;259088;259089;259090;259091;259092;259093;259094;259095;259096;259097;259098;259099;259100;259101;259102;259103;259104;259105;259106;259107;259108;259109;259110;259111;259112;259113;259114;259115;259116;259117;259118;259119;259120;259121;259122;259123;259124;259125;259126;259127;259128;259129;259130;259131;259132;259133;259134;259135;259136;259137;259138;259139;259140;259141;259142;259143;259144;259145;259146;259147;259148;259149;259150;259151;259152;259153;259154;259155;259156;259157;259158;259159;259160;259161;259162;259163;259164;259165;259166;259167;259168;259169;259170;259171;259172;259173;259174;259175;259176;259177;259178;259179;259180;259181;259182;259183;259184;259185;259186;259187;259188;259189;259190;259191;259192;259193;259194;259195;259196;259197;259198;259199;259200;259201;259202;259203;259204;259205;259206;259207;259208;259209;259210;259211;259212;259213;259214;259215;259216;259217;259218;259219;259220;259221;259222;259223;259224;259225;259226;259227;259228;259229;259230;259231;259232;259233;259234;259235;259236;259237;259238;259239;259240;259241;259242;259243;259244;259245;259246;259247;259248;259249;259250;259251;259252;259253;259254;259255;259256;259257;259258;259259;259260;259261;259262;259263;259264;259265;259266;259267;259268;259269;259270;259271;259272;259273;259274;259275;259276;259277;259278;259279;259280;259281;259282;259283;259284;259285;259286;259287;259288;259289;259290;259291;259292;259293;259294;259295;259296;259297;259298;259299;259300;259301;259302;259303;259304;259305;259306;259307;259308;259309;259310;259311;259312;259313;259314;259315;259316;259317;259318;259319;259320;259321;259322;259323;259324;259325;259326;259327;259328;259329;259330;259331;259332;259333;259334;259335;259336;259337;259338;259339;259340;259341;259342;259343;259344;259345;259346;259347;259348;259349;259350;259351;259352;259353;259354;259355;259356;259357;259358;259359;259360;259361;259362;259363;259364;259365;259366;259367;259368;259369;259370;259371;259372;259373;259374;259375;259376;259377;259378;259379;259380;259381;259382;259383;259384;259385;259386;259387;259388;259389;259390;259391;259392;259393;259394;259395;259396;259397;259398;259399;259400;259401;259402;259403;259404;259405;259406;259407;259408;259409;259410;259411;259412;259413;259414;259415;259416;259417;259418;259419;259420;259421;259422;259423;259424;259425;259426;259427;259428;259429;259430;259431;259432;259433;259434;259435;259436;259437;259438;259439;259440;259441;259442;259443;259444;259445;259446;259447;259448;259449;259450;259451;259452;259453;259454;259455;259456;259457;259458;259459;259460;259461;259462;259463;259464;259465;259466;259467;259468;259469;259470;259471;259472;259473;259474;259475;259476;259477;259478;259479;259480;259481;259482;259483;259484;259485;259486	259140				786
RLLTTGGGSLPTNNPKVSILEK	GlyGly (K)	2408.34	0.338722	364	P26343	DAL80	Nitrogen regulatory protein DAL80	yes	yes	0	1	0	0	1	2														By MS/MS																															3																		49.077	49.22	4	0.0028658	18095	FU20150707-08	55.705	40.283	1623700	0	0	0	0	0	0	0	0	0	0	0	0	0	1623700	0	0	0	0	0	0	0	0	0	0	0	0	0	0	0	0	0			4975	364	4542	113164;113165;113166	259487;259488	259488	962			2
RLLYTRRFVNVTLVNGK	Unmodified	2048.2	0.200712	158	P0CX34;P0CX33	RPS30B;RPS30A	40S ribosomal protein S30-B;40S ribosomal protein S30-A	yes	no	0	0	0	0	0	0														By MS/MS																															6																		45.609	45.814	4	0.010384	16368	FU20150707-08	48.131	38.331	7003500	0	0	0	0	0	0	0	0	0	0	0	0	0	7003500	0	0	0	0	0	0	0	0	0	0	0	0	0	0	0	0	0			4976	158	4543	113167;113168;113169;113170;113171;113172	259489;259490	259490				2
RLMAEVPYGVLLSGGLDSSLIAAIAARETEK	Unmodified	3229.74	0.738049	862	P49090	ASN2	Asparagine synthetase [glutamine-hydrolyzing] 2	yes	yes	0	0	0	0	0	3	By MS/MS	By MS/MS	By MS/MS		By MS/MS	By MS/MS	By MS/MS		By MS/MS	By MS/MS	By MS/MS		By MS/MS	By MS/MS		By MS/MS	By MS/MS			By MS/MS	By MS/MS	By MS/MS	By MS/MS		By matching	By MS/MS	By MS/MS			By MS/MS	By MS/MS	6	6	7		2	3	2		3	1	1		2	2		2	1			1	2	3	1		1	3	2			1	2	64.434	85.572	3;4	2.9954e-186	35688	L-1-0	239.93	225.35	145790000	32817000	9206600	29627000	0	708360	964480	714400	0	3331700	652510	238340	0	44692000	6471700	0	1522600	649340	0	0	442910	1221900	878210	355080	0	175830	2083700	1076600	0	0	7289800	666580			4977	862	4544	113173;113174;113175;113176;113177;113178;113179;113180;113181;113182;113183;113184;113185;113186;113187;113188;113189;113190;113191;113192;113193;113194;113195;113196;113197;113198;113199;113200;113201;113202;113203;113204;113205;113206;113207;113208;113209;113210;113211;113212;113213;113214;113215;113216;113217;113218;113219;113220;113221;113222;113223;113224;113225;113226	259491;259492;259493;259494;259495;259496;259497;259498;259499;259500;259501;259502;259503;259504;259505;259506;259507;259508;259509;259510;259511;259512;259513;259514;259515;259516;259517;259518;259519;259520;259521;259522;259523;259524;259525;259526;259527;259528;259529;259530;259531;259532;259533;259534;259535;259536;259537;259538;259539;259540;259541;259542;259543;259544;259545;259546;259547;259548;259549;259550;259551;259552;259553;259554;259555;259556;259557;259558;259559;259560;259561;259562;259563;259564;259565;259566;259567;259568;259569;259570;259571;259572;259573;259574;259575;259576;259577;259578;259579;259580;259581;259582;259583;259584;259585;259586;259587;259588;259589;259590;259591;259592;259593;259594;259595;259596;259597;259598;259599;259600;259601;259602;259603;259604;259605;259606;259607;259608;259609;259610;259611;259612;259613;259614;259615;259616;259617;259618;259619;259620;259621;259622;259623;259624;259625;259626;259627;259628;259629;259630;259631;259632;259633;259634;259635;259636;259637	259561				146
RLMAEVPYGVLLSGGLDSSLIAAIAARETEK	Oxidation (M)	3245.73	0.732963	862	P49090	ASN2	Asparagine synthetase [glutamine-hydrolyzing] 2	yes	yes	0	0	1	0	0	3	By MS/MS	By MS/MS	By MS/MS		By MS/MS		By MS/MS		By matching							By matching	By MS/MS				By matching	By matching				By matching				By MS/MS		5	3	2		1		1		2							2	1				1	2				1				1		61.73	84.259	3;4	5.7201e-79	35174	G-1-0	167.88	149.63	20894000	7926300	2759500	2773800	0	401720	0	161900	0	525980	0	0	0	0	0	0	361150	222500	0	0	0	225970	322800	0	0	0	170860	0	0	0	5041200	0			4978	862	4544	113227;113228;113229;113230;113231;113232;113233;113234;113235;113236;113237;113238;113239;113240;113241;113242;113243;113244;113245;113246;113247;113248	259638;259639;259640;259641;259642;259643;259644;259645;259646;259647;259648;259649;259650;259651;259652;259653;259654;259655;259656;259657;259658;259659;259660;259661;259662;259663;259664;259665;259666;259667;259668;259669;259670;259671;259672;259673;259674	259640		318		36
RLMAEVPYGVLLSGGLDSSLIASIAARE	Unmodified	2887.55	0.547729	861	P49089	ASN1	Asparagine synthetase [glutamine-hydrolyzing] 1	yes	yes	0	0	0	0	0	1	By matching	By MS/MS	By MS/MS																													1	1	1																													63.917	85.553	3	9.7104e-21	35500	G-3-0	107.91	49.391	8012900	3006700	287520	4718700	0	0	0	0	0	0	0	0	0	0	0	0	0	0	0	0	0	0	0	0	0	0	0	0	0	0	0	0			4979	861	4545	113249;113250;113251	259675;259676;259677	259677				3
RLMAEVPYGVLLSGGLDSSLIASIAARE	Oxidation (M)	2903.54	0.542643	861	P49089	ASN1	Asparagine synthetase [glutamine-hydrolyzing] 1	yes	yes	0	0	1	0	0	1			By MS/MS																															1																													63.626	85.174	3	2.1991e-06	35292	G-3-0	76.611	65.166	218030	0	0	218030	0	0	0	0	0	0	0	0	0	0	0	0	0	0	0	0	0	0	0	0	0	0	0	0	0	0	0	0			4980	861	4545	113252	259678	259678		313		1
RLMAEVPYGVLLSGGLDSSLIASIAARETAK	Unmodified	3187.73	0.727484	861	P49089	ASN1	Asparagine synthetase [glutamine-hydrolyzing] 1	yes	yes	0	0	0	0	0	2	By MS/MS	By MS/MS	By MS/MS		By MS/MS		By matching																							By MS/MS		3	2	3		1		1																							1		61.236	84.452	3;4	1.82e-47	34450	L-2-0	139.61	133.25	8279800	1779500	1361900	1727200	0	227410	0	58760	0	0	0	0	0	0	0	0	0	0	0	0	0	0	0	0	0	0	0	0	0	0	3125000	0			4981	861	4546	113253;113254;113255;113256;113257;113258;113259;113260;113261;113262;113263	259679;259680;259681;259682;259683;259684;259685;259686;259687;259688;259689;259690;259691;259692;259693;259694;259695;259696;259697;259698;259699;259700	259690				22
RLMAEVPYGVLLSGGLDSSLIASIAARETAK	Oxidation (M)	3203.72	0.722399	861	P49089	ASN1	Asparagine synthetase [glutamine-hydrolyzing] 1	yes	yes	0	0	1	0	0	2	By MS/MS	By MS/MS	By MS/MS																													1	1	1																													61.637	83.389	4	4.864e-20	34001	L-2-0	96.242	93.028	1244200	534810	388770	320650	0	0	0	0	0	0	0	0	0	0	0	0	0	0	0	0	0	0	0	0	0	0	0	0	0	0	0	0			4982	861	4546	113264;113265;113266	259701;259702;259703;259704;259705;259706;259707;259708;259709	259706		313		9
RLNLRVEHIK	Unmodified	1276.77	0.772788	1003;1253	Q02753;Q12672	RPL21A;RPL21B	60S ribosomal protein L21-A;60S ribosomal protein L21-B	no	no	0	0	0	0	0	1	By MS/MS	By MS/MS	By MS/MS		By MS/MS	By MS/MS	By MS/MS	By matching	By MS/MS	By MS/MS	By matching			By MS/MS	By matching	By MS/MS	By MS/MS	By MS/MS		By MS/MS	By MS/MS	By MS/MS	By MS/MS		By MS/MS	By MS/MS	By MS/MS	By MS/MS		By MS/MS	By MS/MS	2	2	2		6	3	4	1	6	6	3			6	2	2	3	7		3	5	4	5		3	2	3	6		1	4	27.518	42.615	2;3;4	1.5393e-07	13996	L-1-3	123.63	93.075	2892800000	34122000	41303000	70855000	0	97640000	104420000	170700000	8610400	115780000	99741000	52976000	0	0	9425600	4211900	109150000	138130000	119840000	0	100770000	168530000	357130000	94860000	0	269010000	101000000	109750000	223540000	0	1088100	290170000			4983	1003;1253	4547	113267;113268;113269;113270;113271;113272;113273;113274;113275;113276;113277;113278;113279;113280;113281;113282;113283;113284;113285;113286;113287;113288;113289;113290;113291;113292;113293;113294;113295;113296;113297;113298;113299;113300;113301;113302;113303;113304;113305;113306;113307;113308;113309;113310;113311;113312;113313;113314;113315;113316;113317;113318;113319;113320;113321;113322;113323;113324;113325;113326;113327;113328;113329;113330;113331;113332;113333;113334;113335;113336;113337;113338;113339;113340;113341;113342;113343;113344;113345;113346;113347;113348;113349;113350;113351;113352;113353;113354;113355;113356;113357	259710;259711;259712;259713;259714;259715;259716;259717;259718;259719;259720;259721;259722;259723;259724;259725;259726;259727;259728;259729;259730;259731;259732;259733;259734;259735;259736;259737;259738;259739;259740;259741;259742;259743;259744;259745;259746;259747;259748;259749;259750;259751;259752;259753;259754;259755;259756;259757;259758;259759;259760;259761;259762;259763;259764;259765;259766;259767;259768;259769;259770;259771;259772;259773;259774;259775;259776;259777;259778;259779;259780;259781;259782;259783;259784;259785;259786;259787;259788;259789;259790;259791;259792;259793;259794;259795;259796;259797;259798;259799;259800;259801;259802;259803;259804;259805;259806;259807;259808;259809;259810;259811;259812;259813;259814;259815;259816;259817;259818;259819;259820;259821;259822;259823;259824;259825;259826;259827;259828;259829;259830;259831;259832;259833;259834;259835;259836;259837;259838	259782				129
RLNLRVEHIKHSK	Unmodified	1628.96	0.958691	1003;1253	Q02753;Q12672	RPL21A;RPL21B	60S ribosomal protein L21-A;60S ribosomal protein L21-B	no	no	0	0	0	0	1	2					By matching	By matching	By matching		By matching	By matching						By matching		By matching		By matching	By MS/MS	By matching			By matching	By matching	By matching				By matching					2	3	1		2	1						1		1		1	3	1			1	1	2				3	21.771	37.489	4	0.049142	10650	L-1-5	30.567	20.379	11227000	0	0	0	0	1116900	887970	403880	0	843970	598930	0	0	0	0	0	416430	0	204850	0	467680	2955300	455160	0	0	304000	289200	380980	0	0	0	1901200			4984	1003;1253	4548	113358;113359;113360;113361;113362;113363;113364;113365;113366;113367;113368;113369;113370;113371;113372;113373;113374;113375;113376;113377;113378;113379;113380	259839;259840;259841	259840				1
RLPISQFVNDPFWANI	Unmodified	1915.99	0.994468	609	P38635	HIS2	Histidinol-phosphatase	yes	yes	0	0	0	0	0	0		By MS/MS	By MS/MS														By MS/MS																1	1														1															63.465	85.013	2	1.9534e-14	35194	G-3-0	116.54	98.73	481530	0	0	481530	0	0	0	0	0	0	0	0	0	0	0	0	0	0	0	0	0	0	0	0	0	0	0	0	0	0	0	0			4985	609	4549	113381;113382;113383	259842;259843;259844;259845	259844				4
RLPSYEE	Unmodified	892.429	0.429047	626	P38809	YHR097C	Uncharacterized protein YHR097C	yes	yes	0	0	0	0	0	1			By matching	By matching			By MS/MS											By matching					By matching											1	1			1											1					1									28.04	43.64	2	0.044493	13962	G-3-1	64.803	28.216	5912000	0	0	1741200	1194800	0	0	2276200	0	0	0	0	0	0	0	0	0	0	350670	0	0	0	0	349190	0	0	0	0	0	0	0	0			4986	626	4550	113384;113385;113386;113387;113388	259846	259846				1
RLQEAERIAK	Unmodified	1212.69	0.693869	917	P53297	PBP1	PAB1-binding protein 1	yes	yes	0	0	0	0	0	2	By MS/MS	By MS/MS	By matching	By matching	By MS/MS		By MS/MS	By MS/MS	By MS/MS	By matching	By MS/MS	By MS/MS	By MS/MS	By MS/MS	By matching	By matching	By matching	By MS/MS	By MS/MS	By matching					By matching			By MS/MS	By matching		By matching	1	1	1	1	1		2	1	2	1	2	1	1	6	2	1	1	1	1	1					1			1	1		1	18.709	30.124	3	0.00010453	2264	FU20150707-04_150707193512	87.806	53.931	22753000	2100300	1046200	739990	690850	1541900	0	1064800	0	1217900	342390	1311400	828540	1314200	3730300	1363200	202290	443370	681820	795760	460920	0	0	0	0	1009600	0	0	723420	320680	0	823490			4987	917	4551	113389;113390;113391;113392;113393;113394;113395;113396;113397;113398;113399;113400;113401;113402;113403;113404;113405;113406;113407;113408;113409;113410;113411;113412;113413;113414;113415;113416;113417;113418;113419;113420	259847;259848;259849;259850;259851;259852;259853;259854;259855;259856;259857;259858;259859;259860;259861;259862;259863;259864;259865;259866;259867	259848				21
RLQQVLSSEDIKYTPRFINSLLE	GlyGly (K)	2862.52	0.523957	1265	Q3E835	MHF1	MHF histone-fold complex subunit 1	yes	yes	0	1	0	0	1	2								By matching	By MS/MS			By MS/MS							By MS/MS				By matching			By matching			By MS/MS										1	1			2							1				1			1			1			59.623	76.285	3;4	9.9642e-05	32066	G-1-2	62.684	47.368	28686000	0	0	0	0	0	0	0	2939300	2599400	0	0	12702000	0	0	0	0	0	0	5216500	0	0	0	287170	0	0	583720	0	0	4357000	0	0			4988	1265	4552	113421;113422;113423;113424;113425;113426;113427;113428	259868;259869;259870;259871;259872	259868	2403			3
RLQWLSALIRRTLENPFTK	Unmodified	2341.34	0.338269	868	P50089		Uncharacterized protein YGR237C	yes	yes	0	0	0	0	0	1	By MS/MS	By matching			By matching		By matching												By MS/MS		By matching			By MS/MS			By matching		By MS/MS			1	1			1		1												1		1			1			1		1			61.576	82.509	4	6.1534e-25	34327	qeP_20160229_Nikhil-G6-Lys-Glu	132.74	109.86	100850000	772390	154560	0	0	467140	0	60996	0	0	0	0	0	0	0	0	0	0	0	42516000	0	185920	0	0	31465000	0	0	88121	0	25144000	0	0			4989	868	4553	113429;113430;113431;113432;113433;113434;113435;113436;113437	259873;259874;259875;259876	259876				4
RLRNKIAGYTTHLMK	GlyGly (K)	1915.06	0.0574191	50	P14127;P02407	RPS17B;RPS17A	40S ribosomal protein S17-B;40S ribosomal protein S17-A	yes	no	0	1	0	0	1	1	By matching	By matching		By matching	By matching			By MS/MS	By matching			By matching	By MS/MS						By MS/MS					By MS/MS					By matching			1	1		1	1			1	1			1	1						1					1					1			36.226	50.801	4	7.1545e-05	20139	qeP_20160229_Nikhil-G3-5-Lys-Glu	74.769	40.466	22361000	686650	779060	0	458280	443180	0	0	2652100	582090	0	0	2049600	1780000	0	0	0	0	0	9377500	0	0	0	0	2139200	0	0	0	0	1413200	0	0			4990	50	4554	113438;113439;113440;113441;113442;113443;113444;113445;113446;113447;113448	259877;259878;259879;259880;259881;259882;259883	259880	170;173			7
RLRSYIDFLTK	Unmodified	1410.8	0.798334	596	P38321		Uncharacterized protein YBR225W	yes	yes	0	0	0	0	0	0			By MS/MS	By MS/MS				By matching	By matching			By matching	By matching				By MS/MS	By matching		By MS/MS	By matching	By MS/MS	By MS/MS	By MS/MS	By MS/MS		By MS/MS	By MS/MS	By MS/MS	By MS/MS	By MS/MS			1	1				2	1			1	1				1	2		1	1	1	1	2	1		1	1	2	1	1	49.045	65.413	3	9.8214e-06	26472	qeP_20161114_Nikhil-sumo-6	99.215	63.674	107840000	0	0	10003000	14870000	0	0	0	4300300	525880	0	0	2948600	3495600	0	0	0	7355700	1007800	0	8331000	189240	0	0	17992000	5301200	0	4940100	3766200	8434900	5122000	9253300			4991	596	4555	113449;113450;113451;113452;113453;113454;113455;113456;113457;113458;113459;113460;113461;113462;113463;113464;113465;113466;113467;113468;113469;113470;113471	259884;259885;259886;259887;259888;259889;259890;259891;259892;259893;259894;259895;259896;259897;259898;259899;259900;259901;259902;259903;259904;259905;259906;259907;259908;259909;259910;259911;259912;259913;259914;259915;259916;259917;259918;259919;259920;259921	259916				38
RLRYLFPNYW	Unmodified	1426.75	0.75099	1146	Q07938	MEU1	S-methyl-5'-thioadenosine phosphorylase	yes	yes	0	0	0	0	0	0	By MS/MS	By MS/MS	By MS/MS	By MS/MS	By matching	By MS/MS	By MS/MS	By MS/MS	By matching	By matching	By matching					By matching	By MS/MS	By matching	By MS/MS			By matching	By matching	By MS/MS		By matching	By matching	By matching	By MS/MS			2	1	2	2	1	1	1	2	1	1	1					1	2	1	2			1	2	2		1	2	1	2			56.751	74.425	2;3	0.0028822	32876	qeP_20160229_Nikhil-G1-5-Lys-Glu	56.729	53.084	51866000	2447100	2660100	3143900	6950800	1032200	1619700	3045400	4324600	1136700	2127900	1092900	0	0	0	0	776370	1393000	689400	3130300	0	0	1455500	1079300	4652900	0	563130	2125700	1149300	5270200	0	0			4992	1146	4556	113472;113473;113474;113475;113476;113477;113478;113479;113480;113481;113482;113483;113484;113485;113486;113487;113488;113489;113490;113491;113492;113493;113494;113495;113496;113497;113498;113499;113500;113501;113502;113503	259922;259923;259924;259925;259926;259927;259928;259929;259930;259931;259932;259933;259934;259935;259936;259937;259938;259939;259940;259941;259942;259943	259935				22
RLSASRRSVSTRSLRHRVPQSRSFGNLR	Phospho (STY)	3345.79	0.786853	980	Q00402	NUM1	Nuclear migration protein NUM1	yes	yes	0	0	0	1	0	0														By MS/MS																															3																		22.096	22.306	7	0.025254	6632	FU20150707-05	40.104	25.869	11054000	0	0	0	0	0	0	0	0	0	0	0	0	0	11054000	0	0	0	0	0	0	0	0	0	0	0	0	0	0	0	0	0			4993	980	4557	113504;113505;113506	259944	259944				1
RLSGSMSLK	Oxidation (M)	993.528	0.527715	416	P32330	DGR2	2-deoxy-glucose resistant protein 2	yes	yes	0	0	1	0	0	0	By MS/MS		By matching						By matching											By matching					By matching				By matching			2		1						2											1					1				2			37.033	52.822	2	0.01117	19334	L-1-0	42.869	19.346	10677000	3438600	0	1552000	0	0	0	0	0	397820	0	0	0	0	0	0	0	0	0	0	1811900	0	0	0	0	1379000	0	0	0	2097300	0	0			4994	416	4558	113507;113508;113509;113510;113511;113512;113513;113514;113515	259945	259945		182		1
RLTIIGGGIIGLE	Unmodified	1310.79	0.792186	140	P09624	LPD1	Dihydrolipoyl dehydrogenase, mitochondrial	yes	yes	0	0	0	0	0	0	By MS/MS		By MS/MS	By MS/MS				By MS/MS	By MS/MS			By MS/MS				By MS/MS			By MS/MS		By matching	By MS/MS		By MS/MS		By MS/MS			By MS/MS			1		1	1				1	1			1				1			1		1	1		1		1			1			59.455	79.81	2	1.7123e-05	32339	G-1-2	100.72	68.501	65742000	2283100	0	428020	4942500	0	0	0	15353000	2357800	0	0	3975600	0	0	0	893860	0	0	12775000	0	929100	424490	0	10060000	0	1113100	0	0	10206000	0	0			4995	140	4559	113516;113517;113518;113519;113520;113521;113522;113523;113524;113525;113526;113527;113528	259946;259947;259948;259949;259950;259951;259952;259953;259954;259955;259956;259957;259958;259959;259960;259961;259962;259963;259964;259965;259966;259967;259968;259969;259970;259971;259972;259973;259974;259975;259976;259977;259978;259979;259980;259981	259950				36
RLTIIGGGIIGLEMGSVYSRLGSK	Unmodified	2476.38	0.383564	140	P09624	LPD1	Dihydrolipoyl dehydrogenase, mitochondrial	yes	yes	0	0	0	0	0	1	By MS/MS	By MS/MS	By MS/MS	By MS/MS	By MS/MS	By MS/MS	By MS/MS	By MS/MS	By MS/MS	By MS/MS	By MS/MS	By MS/MS	By MS/MS	By MS/MS		By MS/MS	By MS/MS	By MS/MS	By MS/MS	By MS/MS	By MS/MS	By MS/MS	By MS/MS	By MS/MS	By MS/MS	By MS/MS	By MS/MS	By MS/MS	By MS/MS	By MS/MS	By MS/MS	3	3	6	3	5	6	5	2	3	4	4	2	5	15		6	4	6	3	4	4	4	4	3	2	6	5	2	3	2	2	64.34	83.253	3;4	3.8067e-161	33088	L-1-2	241.7	229.38	860430000	35377000	11355000	4439100	16527000	16604000	13692000	25941000	26376000	25116000	25545000	6969200	44507000	256440000	14739000	0	4537400	2207800	5200600	45217000	1971600	34716000	1661600	2421700	36159000	6627400	5952300	1694100	1429200	128460000	52480000	6065100			4996	140	4560	113529;113530;113531;113532;113533;113534;113535;113536;113537;113538;113539;113540;113541;113542;113543;113544;113545;113546;113547;113548;113549;113550;113551;113552;113553;113554;113555;113556;113557;113558;113559;113560;113561;113562;113563;113564;113565;113566;113567;113568;113569;113570;113571;113572;113573;113574;113575;113576;113577;113578;113579;113580;113581;113582;113583;113584;113585;113586;113587;113588;113589;113590;113591;113592;113593;113594;113595;113596;113597;113598;113599;113600;113601;113602;113603;113604;113605;113606;113607;113608;113609;113610;113611;113612;113613;113614;113615;113616;113617;113618;113619;113620;113621;113622;113623;113624;113625;113626;113627;113628;113629;113630;113631;113632;113633;113634;113635;113636;113637;113638;113639;113640;113641;113642;113643;113644;113645;113646;113647;113648;113649;113650;113651;113652;113653;113654	259982;259983;259984;259985;259986;259987;259988;259989;259990;259991;259992;259993;259994;259995;259996;259997;259998;259999;260000;260001;260002;260003;260004;260005;260006;260007;260008;260009;260010;260011;260012;260013;260014;260015;260016;260017;260018;260019;260020;260021;260022;260023;260024;260025;260026;260027;260028;260029;260030;260031;260032;260033;260034;260035;260036;260037;260038;260039;260040;260041;260042;260043;260044;260045;260046;260047;260048;260049;260050;260051;260052;260053;260054;260055;260056;260057;260058;260059;260060;260061;260062;260063;260064;260065;260066;260067;260068;260069;260070;260071;260072;260073;260074;260075;260076;260077;260078;260079;260080;260081;260082;260083;260084;260085;260086;260087;260088;260089;260090;260091;260092;260093;260094;260095;260096;260097;260098;260099;260100;260101;260102;260103;260104;260105;260106;260107;260108;260109;260110;260111;260112;260113;260114;260115;260116;260117;260118;260119;260120;260121;260122;260123;260124;260125;260126;260127;260128;260129;260130;260131;260132;260133;260134;260135;260136;260137;260138;260139;260140;260141;260142;260143;260144;260145;260146;260147;260148;260149;260150;260151;260152;260153;260154;260155;260156;260157;260158;260159;260160;260161;260162;260163;260164;260165;260166;260167;260168;260169;260170;260171;260172;260173;260174;260175;260176;260177;260178;260179;260180;260181;260182;260183;260184;260185;260186;260187;260188;260189;260190;260191;260192;260193;260194;260195;260196;260197;260198;260199;260200;260201;260202;260203;260204;260205;260206;260207;260208;260209;260210;260211;260212;260213;260214;260215;260216;260217;260218;260219;260220;260221;260222;260223;260224;260225;260226;260227;260228;260229;260230;260231;260232;260233;260234;260235;260236;260237;260238;260239;260240;260241;260242;260243;260244;260245;260246;260247;260248;260249;260250;260251;260252;260253;260254;260255;260256;260257;260258;260259;260260;260261;260262;260263;260264;260265;260266;260267;260268;260269;260270;260271;260272;260273;260274;260275;260276;260277;260278;260279;260280;260281;260282;260283;260284;260285;260286;260287;260288;260289;260290;260291;260292;260293;260294;260295;260296;260297;260298;260299;260300;260301;260302;260303;260304;260305;260306;260307;260308;260309;260310;260311;260312;260313;260314;260315;260316;260317;260318;260319;260320;260321;260322;260323;260324;260325;260326;260327;260328;260329;260330;260331;260332;260333;260334;260335;260336;260337;260338;260339;260340;260341;260342;260343;260344;260345;260346;260347;260348;260349;260350;260351;260352;260353;260354;260355;260356;260357;260358;260359;260360;260361;260362;260363;260364;260365;260366;260367;260368;260369;260370;260371;260372;260373;260374;260375;260376;260377;260378;260379;260380;260381;260382;260383;260384;260385;260386;260387;260388;260389;260390;260391;260392;260393;260394;260395;260396;260397;260398;260399;260400;260401;260402;260403;260404;260405;260406;260407;260408;260409;260410;260411;260412;260413;260414;260415;260416;260417;260418;260419;260420;260421;260422;260423;260424;260425;260426;260427	260038				443
RLTIIGGGIIGLEMGSVYSRLGSK	Oxidation (M)	2492.38	0.378478	140	P09624	LPD1	Dihydrolipoyl dehydrogenase, mitochondrial	yes	yes	0	0	1	0	0	1	By MS/MS	By MS/MS	By matching		By MS/MS	By MS/MS	By MS/MS		By MS/MS	By MS/MS	By MS/MS		By MS/MS	By MS/MS		By MS/MS	By MS/MS	By MS/MS	By matching	By MS/MS	By MS/MS	By MS/MS	By matching		By MS/MS	By MS/MS	By MS/MS	By MS/MS	By matching		By MS/MS	2	2	1		2	2	2		3	2	1		2	3		2	3	3	1	1	3	2	1		1	4	2	1	1		1	57.782	75.12	3;4	2.601e-40	31297	L-1-5	155.49	149.96	176600000	13413000	10800000	2644200	0	20508000	8297100	14059000	0	19800000	12672000	4799000	0	19583000	6106700	0	2100600	3149600	3386400	2103300	1212400	12276000	994550	354110	0	3168300	3050700	1504300	0	2906800	0	7708900			4997	140	4560	113655;113656;113657;113658;113659;113660;113661;113662;113663;113664;113665;113666;113667;113668;113669;113670;113671;113672;113673;113674;113675;113676;113677;113678;113679;113680;113681;113682;113683;113684;113685;113686;113687;113688;113689;113690;113691;113692;113693;113694;113695;113696;113697;113698;113699;113700;113701;113702	260428;260429;260430;260431;260432;260433;260434;260435;260436;260437;260438;260439;260440;260441;260442;260443;260444;260445;260446;260447;260448;260449;260450;260451;260452;260453;260454;260455;260456;260457;260458;260459;260460;260461;260462;260463;260464;260465;260466;260467;260468;260469;260470;260471;260472;260473;260474;260475;260476;260477;260478;260479;260480;260481;260482;260483;260484;260485;260486;260487;260488;260489;260490;260491;260492;260493;260494;260495;260496;260497;260498;260499;260500;260501;260502;260503;260504;260505;260506;260507;260508;260509;260510;260511;260512;260513;260514;260515;260516;260517;260518;260519;260520;260521;260522;260523;260524;260525;260526;260527;260528;260529;260530;260531;260532;260533;260534;260535;260536;260537;260538;260539;260540;260541;260542;260543;260544;260545;260546;260547;260548;260549;260550;260551;260552;260553;260554;260555;260556;260557;260558;260559;260560	260489		79		132
RLTNVYDLAQGLPIQFGRYLE	Unmodified	2465.31	0.306694	316	P23292	YCK2	Casein kinase I homolog 2	yes	yes	0	0	0	0	0	0	By MS/MS	By MS/MS	By MS/MS	By matching	By MS/MS	By MS/MS	By MS/MS		By MS/MS	By MS/MS	By MS/MS					By MS/MS	By MS/MS	By MS/MS			By MS/MS	By MS/MS	By MS/MS			By MS/MS	By MS/MS	By MS/MS			By matching	1	1	1	1	1	1	3		2	2	2					2	2	1			1	1	1			1	1	3			1	61.581	83.283	2;3	1.2731e-38	34970	G-2-6	167.73	147.1	158850000	1322400	892230	2374000	132910000	1150700	1410600	2261100	0	661570	924370	1641000	0	0	0	0	990790	2656900	1365000	0	0	830030	890940	880170	0	0	1156500	1334200	3095200	0	0	106420			4998	316	4561	113703;113704;113705;113706;113707;113708;113709;113710;113711;113712;113713;113714;113715;113716;113717;113718;113719;113720;113721;113722;113723;113724;113725;113726;113727;113728;113729;113730;113731	260561;260562;260563;260564;260565;260566;260567;260568;260569;260570;260571;260572;260573;260574;260575;260576;260577;260578;260579;260580;260581;260582;260583;260584;260585;260586;260587;260588;260589;260590;260591;260592;260593;260594;260595;260596;260597;260598;260599;260600;260601;260602;260603;260604;260605;260606;260607;260608;260609;260610;260611;260612;260613;260614;260615;260616;260617;260618;260619;260620;260621;260622;260623;260624;260625;260626;260627;260628;260629;260630;260631;260632;260633;260634;260635;260636;260637;260638;260639;260640;260641;260642;260643;260644;260645;260646;260647	260612				87
RLVLLSGQVYTALHK	Unmodified	1697	0.998825	277	P20967	KGD1	2-oxoglutarate dehydrogenase, mitochondrial	yes	yes	0	0	0	0	0	0	By MS/MS	By MS/MS	By MS/MS	By MS/MS	By MS/MS	By MS/MS	By MS/MS	By MS/MS	By MS/MS	By MS/MS	By MS/MS	By MS/MS	By MS/MS	By MS/MS		By MS/MS	By MS/MS	By MS/MS	By MS/MS	By MS/MS	By MS/MS	By MS/MS	By MS/MS	By MS/MS	By MS/MS	By MS/MS	By MS/MS	By MS/MS	By MS/MS	By MS/MS	By MS/MS	3	4	3	4	3	2	2	2	2	2	4	2	1	10		3	2	3	2	1	3	2	3	2	1	4	3	3	2	1	1	50	64.488	3;4	2.7261e-88	25378	L-3-1	192.54	189.7	752820000	18374000	22231000	28755000	60707000	25023000	31806000	44421000	39036000	22685000	27585000	23826000	18303000	34175000	56732000	0	8446400	19159000	13463000	23200000	22636000	16045000	5168000	9910800	40322000	21130000	7342900	13480000	9433600	45635000	18803000	24983000			4999	277	4562	113732;113733;113734;113735;113736;113737;113738;113739;113740;113741;113742;113743;113744;113745;113746;113747;113748;113749;113750;113751;113752;113753;113754;113755;113756;113757;113758;113759;113760;113761;113762;113763;113764;113765;113766;113767;113768;113769;113770;113771;113772;113773;113774;113775;113776;113777;113778;113779;113780;113781;113782;113783;113784;113785;113786;113787;113788;113789;113790;113791;113792;113793;113794;113795;113796;113797;113798;113799;113800;113801;113802;113803;113804;113805;113806;113807;113808;113809;113810;113811	260648;260649;260650;260651;260652;260653;260654;260655;260656;260657;260658;260659;260660;260661;260662;260663;260664;260665;260666;260667;260668;260669;260670;260671;260672;260673;260674;260675;260676;260677;260678;260679;260680;260681;260682;260683;260684;260685;260686;260687;260688;260689;260690;260691;260692;260693;260694;260695;260696;260697;260698;260699;260700;260701;260702;260703;260704;260705;260706;260707;260708;260709;260710;260711;260712;260713;260714;260715;260716;260717;260718;260719;260720;260721;260722;260723;260724;260725;260726;260727;260728;260729;260730;260731;260732;260733;260734;260735;260736;260737;260738;260739;260740;260741;260742;260743;260744;260745;260746;260747;260748;260749;260750;260751;260752;260753;260754;260755;260756;260757;260758;260759;260760;260761;260762;260763;260764;260765;260766;260767;260768;260769;260770;260771;260772;260773;260774;260775;260776;260777;260778;260779;260780;260781;260782;260783;260784;260785;260786;260787;260788;260789;260790;260791;260792;260793;260794;260795;260796;260797;260798;260799;260800;260801;260802;260803;260804;260805;260806;260807;260808;260809;260810;260811;260812;260813;260814;260815;260816;260817;260818;260819;260820;260821;260822;260823;260824;260825;260826;260827;260828;260829;260830;260831;260832;260833;260834;260835;260836;260837;260838;260839;260840;260841;260842;260843;260844;260845;260846;260847;260848;260849;260850;260851;260852;260853;260854;260855;260856;260857;260858;260859;260860;260861;260862;260863;260864;260865;260866;260867;260868;260869;260870;260871;260872;260873;260874;260875;260876;260877;260878;260879;260880;260881;260882;260883;260884;260885;260886;260887;260888;260889;260890;260891;260892;260893;260894;260895;260896;260897;260898;260899;260900;260901;260902;260903;260904;260905;260906;260907;260908;260909;260910;260911;260912;260913;260914;260915;260916;260917;260918;260919;260920;260921;260922;260923;260924;260925;260926;260927;260928;260929;260930;260931;260932;260933;260934;260935;260936;260937;260938;260939;260940;260941;260942;260943;260944;260945;260946;260947;260948;260949;260950;260951;260952;260953;260954;260955;260956;260957;260958;260959;260960;260961;260962;260963;260964;260965;260966;260967;260968;260969;260970;260971;260972;260973;260974;260975;260976;260977;260978;260979;260980;260981;260982;260983;260984;260985;260986;260987;260988;260989;260990;260991;260992;260993;260994;260995;260996;260997;260998;260999;261000;261001;261002;261003;261004;261005;261006;261007;261008;261009;261010;261011;261012;261013;261014;261015;261016;261017;261018;261019;261020;261021;261022;261023;261024;261025;261026;261027;261028;261029;261030;261031;261032;261033;261034;261035;261036;261037;261038;261039;261040;261041;261042;261043;261044;261045;261046;261047;261048;261049;261050;261051;261052;261053;261054;261055;261056;261057;261058;261059;261060;261061;261062;261063;261064;261065;261066;261067;261068;261069;261070;261071;261072;261073;261074;261075;261076;261077;261078;261079;261080;261081;261082;261083;261084;261085;261086;261087;261088;261089;261090;261091;261092;261093;261094;261095;261096;261097;261098;261099;261100;261101;261102;261103;261104;261105;261106;261107;261108;261109;261110;261111;261112;261113;261114;261115;261116;261117;261118;261119;261120;261121;261122;261123;261124;261125;261126;261127;261128;261129;261130;261131;261132;261133;261134;261135;261136;261137;261138;261139;261140;261141;261142;261143;261144;261145;261146;261147;261148;261149;261150;261151;261152;261153;261154;261155;261156	261019				508
RLVTQHKAK	GlyGly (K)	1193.7	0.699289	363	P26321	RPL5	60S ribosomal protein L5	yes	yes	0	1	0	0	1	1			By matching		By matching														By MS/MS							By matching								1		1														1							1						8.7417	21.895	3	0.0077939	2651	qeP_20160229_Nikhil-G3-5-Lys-Glu	55.461	42.007	2237700	0	0	75699	0	39063	0	0	0	0	0	0	0	0	0	0	0	0	0	2052400	0	0	0	0	0	0	70549	0	0	0	0	0			5000	363	4563	113812;113813;113814;113815	261157	261157				1
RLWGSFYMLRTMVMDK	Unmodified	2033	0.0049145	727	P40345	LRO1	Phospholipid:diacylglycerol acyltransferase	yes	yes	0	0	0	0	0	0														By MS/MS																															7																		79.898	80.158	3;4	0.0010441	34490	FU20150707-07	95.195	60.583	8889400	0	0	0	0	0	0	0	0	0	0	0	0	0	8889400	0	0	0	0	0	0	0	0	0	0	0	0	0	0	0	0	0			5001	727	4564	113816;113817;113818;113819;113820;113821;113822	261158;261159;261160;261161;261162	261159				5
RLYACIGFVIHRE	Unmodified	1632.86	0.855866	678	P39875	EXO1	Exodeoxyribonuclease 1	yes	yes	0	0	0	0	0	0																													By MS/MS																															1			51.491	64.724	3	0.022316	26767	qeP_20160229_Nikhil-G6-Lys-Glu	40.025	34.531	2191800	0	0	0	0	0	0	0	0	0	0	0	0	0	0	0	0	0	0	0	0	0	0	0	0	0	0	0	0	2191800	0	0			5002	678	4565	113823	261163;261164	261163				2
RLYACIGFVIHRETQK	Unmodified	1990.06	0.0570847	678	P39875	EXO1	Exodeoxyribonuclease 1	yes	yes	0	0	0	0	0	1																													By MS/MS																															1			46.954	60.896	4	0.00094709	24097	qeP_20160304_Nikhil-L6-Lys	45.863	40.32	1511400	0	0	0	0	0	0	0	0	0	0	0	0	0	0	0	0	0	0	0	0	0	0	0	0	0	0	0	0	1511400	0	0			5003	678	4566	113824	261165;261166;261167	261166				3
RMIGFNGEWPLPDIHVEK	Unmodified	2137.08	0.0778798	796	P43561	FET5	Iron transport multicopper oxidase FET5	yes	yes	0	0	0	0	0	2	By matching	By MS/MS		By MS/MS												By matching			By MS/MS					By matching		By MS/MS						1	2		1												1			1					1		2						56.757	74.194	3	0.0014594	31608	G-1-6	62.475	52.817	14584000	2110100	0	0	2890300	0	0	0	0	0	0	0	0	0	0	0	211060	0	0	950480	0	0	0	0	7493000	0	928650	0	0	0	0	0			5004	796	4567	113825;113826;113827;113828;113829;113830;113831;113832;113833	261168;261169;261170;261171;261172	261168				5
RMLEEEESKLAPISTPEVPK	GlyGly (K)	2396.23	0.225726	754	P40553	DOT5	Peroxiredoxin DOT5	yes	yes	0	1	0	0	1	6						By MS/MS								By MS/MS																							1								4																		51.065	51.335	3;4	1.2007e-09	18300	FU20150707-05	97.384	70.059	4183500	0	0	0	0	0	0	0	0	0	0	0	0	0	4183500	0	0	0	0	0	0	0	0	0	0	0	0	0	0	0	0	0			5005	754	4568	113834;113835;113836;113837;113838	261173;261174;261175;261176;261177	261174	1503			5
RMLIVNPLNRISIHE	Oxidation (M)	1820.01	0.0090719	107	P06782	SNF1	Carbon catabolite-derepressing protein kinase	yes	yes	0	0	1	0	0	0	By MS/MS	By MS/MS	By MS/MS	By MS/MS	By MS/MS	By MS/MS	By MS/MS		By matching	By MS/MS	By MS/MS	By MS/MS				By matching	By MS/MS	By MS/MS			By MS/MS	By MS/MS	By MS/MS	By MS/MS		By MS/MS	By MS/MS	By MS/MS				1	3	3	1	3	1	3		1	2	3	1				2	2	2			2	1	3	1		1	2	2				48.353	65.224	3;4	4.1596e-14	27216	G-2-0	150.12	130.79	229370000	2663600	20847000	17164000	37956000	5490100	10200000	20176000	0	1652400	8578800	13936000	14887000	0	0	0	1355000	19444000	7896300	0	0	4321100	3695400	4744400	13740000	0	0	13988000	6637500	0	0	0			5006	107	4569	113839;113840;113841;113842;113843;113844;113845;113846;113847;113848;113849;113850;113851;113852;113853;113854;113855;113856;113857;113858;113859;113860;113861;113862;113863;113864;113865;113866;113867;113868;113869;113870;113871;113872;113873;113874;113875;113876;113877;113878	261178;261179;261180;261181;261182;261183;261184;261185;261186;261187;261188;261189;261190;261191;261192;261193;261194;261195;261196;261197;261198;261199;261200;261201;261202;261203;261204;261205;261206;261207;261208;261209;261210;261211;261212;261213;261214;261215;261216;261217;261218;261219;261220;261221;261222;261223;261224;261225;261226;261227;261228;261229;261230;261231;261232;261233;261234;261235;261236;261237;261238;261239;261240;261241;261242;261243;261244;261245;261246;261247;261248;261249;261250;261251;261252;261253;261254;261255;261256;261257;261258;261259;261260;261261;261262;261263;261264;261265;261266;261267;261268;261269;261270;261271;261272;261273;261274;261275;261276;261277;261278;261279;261280;261281;261282;261283;261284;261285;261286;261287;261288;261289;261290	261185		57		113
RMLIVNPLNRISIHE	Unmodified	1804.01	0.0141573	107	P06782	SNF1	Carbon catabolite-derepressing protein kinase	yes	yes	0	0	0	0	0	0	By MS/MS	By MS/MS	By MS/MS	By MS/MS	By MS/MS	By MS/MS	By MS/MS	By MS/MS	By MS/MS	By MS/MS	By MS/MS	By MS/MS				By MS/MS	By MS/MS	By MS/MS	By MS/MS		By MS/MS	By MS/MS	By MS/MS	By MS/MS		By MS/MS	By MS/MS	By MS/MS	By MS/MS			2	3	2	3	1	2	2	2	2	2	2	1				2	2	2	2		2	2	2	3		2	2	2	1			52.431	68.193	2;3;4	5.8453e-50	28464	G-3-2	193.96	183.76	1036800000	18150000	32118000	47843000	261300000	11110000	30931000	40396000	47676000	14942000	20576000	34726000	32722000	0	0	0	6551300	56026000	19441000	34783000	0	10040000	14358000	11236000	203290000	0	6222500	24221000	18012000	40134000	0	0			5007	107	4569	113879;113880;113881;113882;113883;113884;113885;113886;113887;113888;113889;113890;113891;113892;113893;113894;113895;113896;113897;113898;113899;113900;113901;113902;113903;113904;113905;113906;113907;113908;113909;113910;113911;113912;113913;113914;113915;113916;113917;113918;113919;113920;113921;113922;113923;113924;113925;113926	261291;261292;261293;261294;261295;261296;261297;261298;261299;261300;261301;261302;261303;261304;261305;261306;261307;261308;261309;261310;261311;261312;261313;261314;261315;261316;261317;261318;261319;261320;261321;261322;261323;261324;261325;261326;261327;261328;261329;261330;261331;261332;261333;261334;261335;261336;261337;261338;261339;261340;261341;261342;261343;261344;261345;261346;261347;261348;261349;261350;261351;261352;261353;261354;261355;261356;261357;261358;261359;261360;261361;261362;261363;261364;261365;261366;261367;261368;261369;261370;261371;261372;261373;261374;261375;261376;261377;261378;261379;261380;261381;261382;261383;261384;261385;261386;261387;261388;261389;261390;261391;261392;261393;261394;261395;261396;261397;261398;261399;261400;261401;261402;261403;261404;261405;261406;261407;261408;261409;261410;261411;261412;261413;261414;261415;261416;261417;261418;261419;261420;261421;261422;261423;261424;261425;261426;261427;261428;261429;261430;261431;261432;261433;261434;261435;261436;261437;261438;261439;261440;261441;261442;261443;261444;261445;261446;261447;261448;261449;261450;261451;261452;261453;261454;261455;261456;261457;261458;261459;261460;261461;261462;261463;261464;261465;261466;261467;261468;261469;261470;261471;261472;261473;261474;261475;261476;261477;261478;261479;261480;261481;261482;261483;261484;261485;261486;261487;261488;261489;261490;261491;261492;261493;261494;261495;261496;261497;261498;261499;261500;261501;261502;261503;261504;261505;261506;261507;261508;261509;261510;261511;261512;261513;261514;261515;261516;261517;261518;261519;261520;261521;261522;261523;261524;261525;261526;261527;261528;261529;261530;261531;261532;261533;261534;261535;261536;261537;261538;261539;261540;261541;261542;261543;261544;261545;261546;261547;261548;261549;261550;261551;261552;261553;261554;261555;261556;261557;261558;261559;261560;261561;261562;261563;261564;261565;261566;261567;261568;261569;261570;261571;261572;261573;261574;261575;261576;261577;261578;261579;261580;261581;261582;261583;261584;261585;261586;261587;261588;261589;261590;261591;261592;261593;261594;261595;261596;261597;261598;261599;261600;261601;261602;261603;261604;261605;261606;261607;261608;261609;261610;261611;261612;261613;261614;261615;261616;261617;261618;261619;261620;261621;261622;261623;261624;261625;261626	261521				336
RMLIVNPLNRISIHEIMQDDWFK	Oxidation (M)	2883.49	0.488774	107	P06782	SNF1	Carbon catabolite-derepressing protein kinase	yes	yes	0	0	1	0	0	1	By MS/MS	By MS/MS	By MS/MS	By MS/MS	By MS/MS	By MS/MS	By MS/MS	By MS/MS	By MS/MS	By MS/MS	By MS/MS	By MS/MS	By MS/MS	By MS/MS		By MS/MS	By MS/MS	By MS/MS	By MS/MS	By MS/MS	By MS/MS	By MS/MS	By MS/MS	By MS/MS	By MS/MS	By MS/MS	By MS/MS	By MS/MS	By MS/MS		By MS/MS	4	3	2	4	2	2	1	2	1	1	2	2	3	25		3	1	1	4	3	2	1	1	2	2	1	1	1	2		2	66.399	79.665	3;4;5	1.2579e-62	30242	qeP_20160304_Nikhil-L0-Lys	178.22	163.67	524000000	8355600	13747000	11765000	93423000	7849700	6751000	5477200	22718000	3014400	2192200	6287200	61006000	25529000	182500000	0	1836500	937270	1359400	26773000	1724900	3920000	269580	717250	18455000	3616500	278650	714280	548620	9603000	0	2629600			5008	107	4570	113927;113928;113929;113930;113931;113932;113933;113934;113935;113936;113937;113938;113939;113940;113941;113942;113943;113944;113945;113946;113947;113948;113949;113950;113951;113952;113953;113954;113955;113956;113957;113958;113959;113960;113961;113962;113963;113964;113965;113966;113967;113968;113969;113970;113971;113972;113973;113974;113975;113976;113977;113978;113979;113980;113981;113982;113983;113984;113985;113986;113987;113988;113989;113990;113991;113992;113993;113994;113995;113996;113997;113998;113999;114000;114001;114002;114003;114004;114005;114006;114007	261627;261628;261629;261630;261631;261632;261633;261634;261635;261636;261637;261638;261639;261640;261641;261642;261643;261644;261645;261646;261647;261648;261649;261650;261651;261652;261653;261654;261655;261656;261657;261658;261659;261660;261661;261662;261663;261664;261665;261666;261667;261668;261669;261670;261671;261672;261673;261674;261675;261676;261677;261678;261679;261680;261681;261682;261683;261684;261685;261686;261687;261688;261689;261690;261691;261692;261693;261694;261695;261696;261697;261698;261699;261700;261701;261702;261703;261704;261705;261706;261707;261708;261709;261710;261711;261712;261713;261714;261715;261716;261717;261718;261719;261720;261721;261722;261723;261724;261725;261726;261727;261728;261729;261730;261731;261732;261733;261734;261735;261736;261737;261738;261739;261740;261741;261742;261743;261744;261745;261746;261747;261748;261749;261750;261751;261752;261753;261754;261755;261756;261757;261758;261759;261760;261761;261762;261763;261764;261765;261766;261767;261768;261769;261770;261771;261772;261773;261774;261775;261776;261777;261778	261735		57;58		151
RMLIVNPLNRISIHEIMQDDWFK	Unmodified	2867.49	0.493859	107	P06782	SNF1	Carbon catabolite-derepressing protein kinase	yes	yes	0	0	0	0	0	1	By matching	By matching	By MS/MS	By MS/MS	By matching	By MS/MS	By MS/MS	By MS/MS	By MS/MS	By MS/MS	By MS/MS	By MS/MS	By MS/MS	By MS/MS		By MS/MS	By MS/MS	By MS/MS	By MS/MS	By MS/MS	By MS/MS	By matching	By MS/MS	By MS/MS	By MS/MS	By MS/MS	By MS/MS	By MS/MS	By MS/MS	By MS/MS	By MS/MS	2	3	4	2	2	2	2	2	2	3	2	2	2	11		3	3	2	3	3	2	1	1	3	5	1	2	1	2	1	2	64.315	82.774	3;4;5	2.9801e-198	34081	qeP_20161114_Nikhil-sumo3-5	256.11	251.47	1348000000	11375000	12991000	9672600	173240000	3620700	6067400	7192800	52892000	5904000	4689200	9385500	203440000	67372000	397660000	0	1891800	889090	2281500	138560000	4092800	5482700	117870	243320	128690000	12868000	517700	868450	701490	66191000	11975000	7177700			5009	107	4570	114008;114009;114010;114011;114012;114013;114014;114015;114016;114017;114018;114019;114020;114021;114022;114023;114024;114025;114026;114027;114028;114029;114030;114031;114032;114033;114034;114035;114036;114037;114038;114039;114040;114041;114042;114043;114044;114045;114046;114047;114048;114049;114050;114051;114052;114053;114054;114055;114056;114057;114058;114059;114060;114061;114062;114063;114064;114065;114066;114067;114068;114069;114070;114071;114072;114073;114074;114075;114076;114077;114078;114079;114080;114081;114082;114083	261779;261780;261781;261782;261783;261784;261785;261786;261787;261788;261789;261790;261791;261792;261793;261794;261795;261796;261797;261798;261799;261800;261801;261802;261803;261804;261805;261806;261807;261808;261809;261810;261811;261812;261813;261814;261815;261816;261817;261818;261819;261820;261821;261822;261823;261824;261825;261826;261827;261828;261829;261830;261831;261832;261833;261834;261835;261836;261837;261838;261839;261840;261841;261842;261843;261844;261845;261846;261847;261848;261849;261850;261851;261852;261853;261854;261855;261856;261857;261858;261859;261860;261861;261862;261863;261864;261865;261866;261867;261868;261869;261870;261871;261872;261873;261874;261875;261876;261877;261878;261879;261880;261881;261882;261883;261884;261885;261886;261887;261888;261889;261890;261891;261892;261893;261894;261895;261896;261897;261898;261899;261900;261901;261902;261903;261904;261905;261906;261907;261908;261909;261910;261911;261912;261913;261914;261915;261916;261917;261918;261919;261920;261921;261922;261923;261924;261925;261926;261927;261928;261929;261930;261931;261932;261933;261934;261935;261936;261937;261938;261939;261940;261941;261942;261943;261944;261945;261946;261947;261948;261949;261950;261951;261952;261953;261954;261955;261956;261957	261939				175
RMLIVNPLNRISIHEIMQDDWFK	2 Oxidation (M)	2899.48	0.483689	107	P06782	SNF1	Carbon catabolite-derepressing protein kinase	yes	yes	0	0	2	0	0	1		By MS/MS	By MS/MS	By MS/MS	By MS/MS			By matching			By MS/MS			By matching						By matching													2	1	2	1			1			1			5						1												63.99	75.439	4	1.2165e-08	31024	L-2-0	84.181	73.943	33726000	0	3240700	1151800	15264000	2826400	0	0	1668300	0	0	2700700	0	0	6304300	0	0	0	0	0	570240	0	0	0	0	0	0	0	0	0	0	0			5010	107	4570	114084;114085;114086;114087;114088;114089;114090;114091;114092;114093;114094;114095;114096;114097	261958;261959;261960;261961;261962;261963;261964;261965;261966;261967;261968;261969;261970;261971;261972	261961		57;58		15
RMLSSILDINVSSSK	Oxidation (M)	1664.88	0.87672	795	P43554	SWP82	SWI/SNF global transcription activator complex subunit SWP82	yes	yes	0	0	1	0	0	0														By MS/MS																															1																		52.784	52.876	3	0.0023387	19855	FU20150707-08	65.495	13.424	1221100	0	0	0	0	0	0	0	0	0	0	0	0	0	1221100	0	0	0	0	0	0	0	0	0	0	0	0	0	0	0	0	0			5011	795	4571	114098	261973	261973		296		1
RMPLPLVHAFGVLK	Unmodified	1576.93	0.927574	130	P08417	FUM1	Fumarate hydratase, mitochondrial	yes	yes	0	0	0	0	0	0					By matching		By MS/MS		By matching	By matching	By matching						By matching	By MS/MS				By MS/MS	By MS/MS					By MS/MS								1		1		1	1	1						1	1				1	1					2				54.138	70.731	3	1.6347e-08	30825	G-3-1	110.29	96.576	15728000	0	0	0	0	2207500	0	3175300	0	1287400	1957900	1468700	0	0	0	0	0	1108300	1860500	0	0	0	1638100	0	0	0	0	0	1024000	0	0	0			5012	130	4572	114099;114100;114101;114102;114103;114104;114105;114106;114107;114108;114109	261974;261975;261976;261977;261978;261979;261980	261975				7
RNAAYQKEYE	GlyGly (K)	1384.64	0.637142	80;1204	P05737;Q12213	RPL7A;RPL7B	60S ribosomal protein L7-A;60S ribosomal protein L7-B	no	no	0	1	0	0	1	2								By matching											By MS/MS																				1											1													21.808	35.378	3	0.034401	10011	qeP_20160229_Nikhil-G3-5-Lys-Glu	41.54	30.327	1589300	0	0	0	0	0	0	0	324410	0	0	0	0	0	0	0	0	0	0	1264900	0	0	0	0	0	0	0	0	0	0	0	0			5013	80;1204	4573	114110;114111	261981	261981	282			1
RNEEEDAKNPLFSYVEPVLVASAK	GlyGly (K)	2818.41	0.413738	147	P0C2H8;P0C2H9	RPL31A;RPL31B	60S ribosomal protein L31-A;60S ribosomal protein L31-B	yes	no	0	1	0	0	1	5														By MS/MS																															5																		80.415	80.671	4	0.0081768	35005	FU20150707-07	49.318	24.769	3749800	0	0	0	0	0	0	0	0	0	0	0	0	0	3749800	0	0	0	0	0	0	0	0	0	0	0	0	0	0	0	0	0			5014	147	4574	114112;114113;114114;114115;114116	261982;261983;261984;261985	261984				4
RNEYQLLDIDDGFLSLMNMDGDTK	Unmodified	2802.28	0.284045	317	P23301	HYP2	Eukaryotic translation initiation factor 5A-1	yes	yes	0	0	0	0	0	1							By MS/MS				By MS/MS			By MS/MS																								1				1			1																		62.915	84.761	3	4.4904e-31	34684	L-3-2	140.41	132.48	1076900	0	0	0	0	0	0	218890	0	0	0	857990	0	0	0	0	0	0	0	0	0	0	0	0	0	0	0	0	0	0	0	0			5015	317	4575	114117;114118;114119	261986;261987;261988;261989;261990;261991	261990				6
RNEYQLLDIDDGFLSLMNMDGDTK	Oxidation (M)	2818.28	0.27896	317	P23301	HYP2	Eukaryotic translation initiation factor 5A-1	yes	yes	0	0	1	0	0	1											By MS/MS																															2																					60.389	82.414	3	4.6222e-13	32835	L-3-2	102.67	94.836	1018000	0	0	0	0	0	0	0	0	0	0	1018000	0	0	0	0	0	0	0	0	0	0	0	0	0	0	0	0	0	0	0	0			5016	317	4575	114120;114121	261992;261993;261994;261995;261996	261992		145;146		5
RNEYQLLDIDDGFLSLMNMDGDTKDDVK	GlyGly (K)	3373.54	0.544236	317	P23301	HYP2	Eukaryotic translation initiation factor 5A-1	yes	yes	0	1	0	0	1	2														By MS/MS																															2																		94.816	95.134	4	4.2655e-05	42975	FU20150707-08	68.104	40.939	5343900	0	0	0	0	0	0	0	0	0	0	0	0	0	5343900	0	0	0	0	0	0	0	0	0	0	0	0	0	0	0	0	0			5017	317	4576	114122;114123	261997;261998;261999	261998	908;911			3
RNEYQLLDIDDGFLSLMNMDGDTKDDVK	2 Oxidation (M);GlyGly (K)	3405.53	0.534065	317	P23301	HYP2	Eukaryotic translation initiation factor 5A-1	yes	yes	0	1	2	0	1	2																									By MS/MS																															1							57.046	75.391	4	2.589e-40	31945	qeP_20161114_Nikhil-sumo5	144.12	136.72	8493600	0	0	0	0	0	0	0	0	0	0	0	0	0	0	0	0	0	0	0	0	0	0	0	0	8493600	0	0	0	0	0	0			5018	317	4576	114124	262000;262001	262001	908;911	145;146		2
RNEYQLLDIDDGFLSLMNMDGDTKDDVK	Oxidation (M);GlyGly (K)	3389.54	0.53915	317	P23301	HYP2	Eukaryotic translation initiation factor 5A-1	yes	yes	0	1	1	0	1	2																									By MS/MS																															1							60.11	81.763	4	1.0026e-18	33813	qeP_20161114_Nikhil-sumo5	104.3	94.965	877060	0	0	0	0	0	0	0	0	0	0	0	0	0	0	0	0	0	0	0	0	0	0	0	0	877060	0	0	0	0	0	0			5019	317	4576	114125	262002;262003	262003	908;911	145;146		2
RNFLETVELQVGLK	Unmodified	1644.92	0.919906	163	P0CX44;P0CX43	RPL1B;RPL1A	60S ribosomal protein L1-B;60S ribosomal protein L1-A	yes	no	0	0	0	0	0	2									By matching					By MS/MS							By MS/MS				By MS/MS						By matching									1					2							1				1						1	63.279	80.743	3	0.00054802	36905	FU20150707-08	78.529	58.404	5007000	0	0	0	0	0	0	0	0	2107000	0	0	0	0	491750	0	0	0	0	0	0	1451300	0	0	0	651310	0	0	0	0	0	305650			5020	163	4577	114126;114127;114128;114129;114130;114131	262004;262005;262006;262007;262008;262009	262005				6
RNGIYK	Unmodified	749.418	0.418422	149	P0C2J7;P47024	TY4B-H;TY4B-J	Transposon Ty4-H Gag-Pol polyprotein;Capsid protein;Ty4 protease;Integrase;Reverse transcriptase/ribonuclease H;Transposon Ty4-J Gag-Pol polyprotein;Capsid protein;Ty4 protease;Integrase;Reverse transcriptase/ribonuclease H	yes	no	0	0	0	0	0	0	By MS/MS			By MS/MS			By MS/MS			By MS/MS		By matching						By MS/MS	By matching					By matching			By MS/MS					1			1			1			1		1						1	2					1			1					22.438	37.169	2	0.053823	10691	G-1-0	44.803	0	210700000	17032000	0	0	73166000	0	0	45559000	0	0	16221000	0	5520300	0	0	0	0	0	20614000	13080000	0	0	0	0	7782300	0	0	11724000	0	0	0	0			5021	149	4578	114132;114133;114134;114135;114136;114137;114138;114139;114140;114141	262010;262011;262012;262013;262014;262015	262010				6
RNILVTTASK	Unmodified	1101.65	0.650607	195	P11792	SCH9	Serine/threonine-protein kinase SCH9	yes	yes	0	0	0	0	0	0	By matching	By MS/MS	By matching	By MS/MS	By matching	By matching	By MS/MS	By matching	By matching	By MS/MS	By matching	By matching			By matching		By MS/MS		By MS/MS				By MS/MS	By MS/MS			By MS/MS		By matching			1	1	1	1	1	1	1	1	1	1	1	1			2		1		1				1	1			2		1			27.392	41.451	2	1.5952e-12	13159	G-2-3	179.1	76.587	55886000	1961100	6084600	5481500	6102800	985360	2550700	2539300	974640	2058000	3514300	1843200	2770000	0	0	1703500	0	8251800	0	1761700	0	0	0	0	4671700	0	0	0	0	2632000	0	0			5022	195	4579	114142;114143;114144;114145;114146;114147;114148;114149;114150;114151;114152;114153;114154;114155;114156;114157;114158;114159;114160;114161;114162	262016;262017;262018;262019;262020;262021;262022;262023;262024;262025;262026;262027;262028;262029;262030;262031;262032;262033;262034;262035;262036	262021				21
RNLLSVAYK	Unmodified	1062.62	0.618579	390;514	P29311;P34730	BMH1;BMH2	Protein BMH1;Protein BMH2	no	no	0	0	0	0	0	0						By MS/MS	By MS/MS		By matching	By MS/MS	By MS/MS						By MS/MS	By MS/MS			By MS/MS	By MS/MS	By matching				By MS/MS	By MS/MS									1	1		1	1	1						1	1			1	1	1				1	1				36.245	53.278	2	0.00037212	19365	G-3-1	116.37	61.585	43703000	0	0	0	0	0	1679700	6170600	0	2072300	3330900	4243500	0	0	0	0	0	3721200	3960300	0	0	3519900	5222700	2404000	0	0	0	2591700	4786000	0	0	0			5023	390;514	4580	114163;114164;114165;114166;114167;114168;114169;114170;114171;114172;114173;114174	262037;262038;262039;262040;262041;262042;262043;262044;262045;262046;262047;262048;262049;262050;262051;262052;262053;262054;262055;262056;262057;262058;262059;262060;262061;262062;262063;262064;262065;262066;262067;262068;262069;262070;262071;262072;262073;262074;262075;262076;262077;262078;262079;262080;262081;262082;262083	262059				47
RNLRSNAPTKPK	GlyGly (K)	1494.84	0.837907	218	P14291	RED1	Protein RED1	yes	yes	0	1	0	0	0	0					By matching	By matching	By matching		By MS/MS	By matching	By matching	By MS/MS	By MS/MS		By MS/MS	By MS/MS	By MS/MS	By MS/MS	By MS/MS	By matching	By MS/MS	By MS/MS	By MS/MS	By MS/MS	By matching	By MS/MS	By MS/MS	By MS/MS	By matching							2	2	3		2	3	1	1	2		2	3	3	3	4	1	4	5	2	4	1	3	3	3	1			16.342	30.234	3;4	0.001471	7152	L-1-3	56.087	46.306	230420000	0	0	0	0	3249900	5767000	3245300	0	6058500	6386100	1382100	1944800	7266700	0	3395900	46011000	11364000	7052000	7382500	4823600	11342000	25018000	17170000	9903400	815830	18483000	16942000	13511000	1901000	0	0			5024	218	4581	114175;114176;114177;114178;114179;114180;114181;114182;114183;114184;114185;114186;114187;114188;114189;114190;114191;114192;114193;114194;114195;114196;114197;114198;114199;114200;114201;114202;114203;114204;114205;114206;114207;114208;114209;114210;114211;114212;114213;114214;114215;114216;114217;114218;114219;114220;114221;114222;114223;114224;114225;114226;114227;114228;114229;114230;114231;114232	262084;262085;262086;262087;262088;262089;262090;262091;262092;262093;262094;262095;262096;262097;262098;262099;262100;262101;262102;262103;262104;262105;262106;262107;262108;262109;262110;262111;262112;262113;262114;262115;262116;262117;262118;262119;262120;262121;262122;262123;262124;262125;262126;262127;262128;262129;262130;262131;262132;262133;262134;262135;262136;262137;262138;262139;262140;262141;262142;262143;262144;262145;262146;262147	262111	698;699			63
RNLRSNAPTKPKSIK	GlyGly (K)	1823.05	0.0489629	218	P14291	RED1	Protein RED1	yes	yes	0	1	0	0	1	1						By matching	By matching	By matching		By matching		By matching	By MS/MS		By MS/MS	By MS/MS		By matching				By MS/MS		By MS/MS	By matching	By MS/MS	By matching		By matching								1	1	1		1		2	1		2	2		1				2		3	1	1	1		1			19.427	32.911	4	3.3717e-13	7991	L-1-3	121.99	81.92	91438000	0	0	0	0	0	2062700	943700	789990	0	1429000	0	4740200	22435000	0	5780200	25317000	0	548830	0	0	0	8729100	0	9853000	1634600	3852200	2318100	0	1005400	0	0			5025	218	4582	114233;114234;114235;114236;114237;114238;114239;114240;114241;114242;114243;114244;114245;114246;114247;114248;114249;114250;114251;114252;114253	262148;262149;262150;262151;262152;262153;262154;262155;262156;262157;262158;262159;262160;262161;262162;262163;262164;262165;262166;262167;262168;262169;262170;262171;262172;262173	262159	698;699			26
RNMGNRSLKDIFANAGKPPNAASTIK	GlyGly (K)	2884.51	0.508992	995	Q02208	TOF2	Topoisomerase 1-associated factor 2	yes	yes	0	1	0	0	1	1														By MS/MS																															2																		47.084	47.252	5	0.01356	17019	FU20150707-08	46.569	26.537	1160000	0	0	0	0	0	0	0	0	0	0	0	0	0	1160000	0	0	0	0	0	0	0	0	0	0	0	0	0	0	0	0	0			5026	995	4583	114254;114255	262174	262174				1
RNMLSFSFSAFITALRTNLTK	Oxidation (M)	2433.28	0.28385	792	P43122	QRI7	tRNA N6-adenosine threonylcarbamoyltransferase, mitochondrial	yes	yes	0	0	1	0	0	0	By MS/MS	By matching							By matching		By matching																					1	1							1		1																					63.811	85.474	3	0.00024022	36059	L-1-0	60.036	45.875	2556900	1905800	346540	0	0	0	0	0	0	159050	0	145520	0	0	0	0	0	0	0	0	0	0	0	0	0	0	0	0	0	0	0	0			5027	792	4584	114256;114257;114258;114259	262175	262175		292		1
RNNLLFIFNFHPTNSYSDYRVGVEK	Unmodified	3029.51	0.514789	467	P32775	GLC3	1,4-alpha-glucan-branching enzyme	yes	yes	0	0	0	0	0	1	By MS/MS	By MS/MS	By MS/MS	By MS/MS	By MS/MS	By MS/MS	By MS/MS	By MS/MS	By MS/MS	By MS/MS	By MS/MS	By MS/MS				By MS/MS	By MS/MS	By MS/MS	By MS/MS		By MS/MS	By MS/MS	By MS/MS	By MS/MS		By MS/MS	By MS/MS	By MS/MS	By MS/MS			2	3	2	3	4	4	4	3	2	3	2	4				4	5	3	3		3	4	3	3		3	2	2	3			57.634	75.537	3;4;5	2.2356e-187	32151	G-1-1	281.24	259	2176200000	39280000	13028000	16690000	160890000	52268000	38606000	35433000	294900000	51028000	34011000	25087000	279080000	0	0	0	21042000	42331000	13663000	405600000	0	23030000	23428000	14245000	221620000	0	20994000	14978000	14685000	320340000	0	0			5028	467	4585	114260;114261;114262;114263;114264;114265;114266;114267;114268;114269;114270;114271;114272;114273;114274;114275;114276;114277;114278;114279;114280;114281;114282;114283;114284;114285;114286;114287;114288;114289;114290;114291;114292;114293;114294;114295;114296;114297;114298;114299;114300;114301;114302;114303;114304;114305;114306;114307;114308;114309;114310;114311;114312;114313;114314;114315;114316;114317;114318;114319;114320;114321;114322;114323;114324;114325;114326;114327;114328;114329;114330;114331;114332;114333	262176;262177;262178;262179;262180;262181;262182;262183;262184;262185;262186;262187;262188;262189;262190;262191;262192;262193;262194;262195;262196;262197;262198;262199;262200;262201;262202;262203;262204;262205;262206;262207;262208;262209;262210;262211;262212;262213;262214;262215;262216;262217;262218;262219;262220;262221;262222;262223;262224;262225;262226;262227;262228;262229;262230;262231;262232;262233;262234;262235;262236;262237;262238;262239;262240;262241;262242;262243;262244;262245;262246;262247;262248;262249;262250;262251;262252;262253;262254;262255;262256;262257;262258;262259;262260;262261;262262;262263;262264;262265;262266;262267;262268;262269;262270;262271;262272;262273;262274;262275;262276;262277;262278;262279;262280;262281;262282;262283;262284;262285;262286;262287;262288;262289;262290;262291;262292;262293;262294;262295;262296;262297;262298;262299;262300;262301;262302;262303;262304;262305;262306;262307;262308;262309;262310;262311;262312;262313;262314;262315;262316;262317;262318;262319;262320;262321;262322;262323;262324;262325;262326;262327;262328;262329;262330;262331;262332;262333;262334;262335;262336;262337;262338;262339;262340;262341;262342;262343;262344;262345;262346;262347;262348;262349;262350;262351;262352;262353;262354;262355;262356;262357;262358;262359;262360;262361;262362;262363;262364;262365;262366;262367;262368;262369;262370;262371;262372;262373;262374	262190				187
RNPHRDFYNVRK	Unmodified	1600.83	0.833491	229	P15274	AMD1	AMP deaminase	yes	yes	0	0	0	0	0	0	By matching	By MS/MS	By matching	By MS/MS				By MS/MS				By MS/MS	By MS/MS	By MS/MS		By matching			By MS/MS		By matching	By MS/MS	By matching	By MS/MS			By MS/MS	By matching	By MS/MS			1	2	2	2				1				2	1	3		1			2		1	1	1	2			1	1	2			18.299	30.925	4	4.776e-05	8367	qeP_20160304_Nikhil-L3-5-Lys	88.596	79.158	61936000	1520300	4503800	1997300	3252800	0	0	0	729520	0	0	0	3847100	1165000	28518000	0	614770	0	0	4783100	0	312470	1730100	394950	4689900	0	0	1114500	436580	2325600	0	0			5029	229	4586	114334;114335;114336;114337;114338;114339;114340;114341;114342;114343;114344;114345;114346;114347;114348;114349;114350;114351;114352;114353;114354;114355;114356;114357;114358;114359	262375;262376;262377;262378;262379;262380;262381;262382;262383;262384;262385;262386;262387;262388;262389;262390;262391;262392;262393;262394;262395;262396;262397;262398;262399;262400;262401;262402;262403	262396				25
RNVINSRFDIDFDRSRVGRK	Unmodified	2449.31	0.305071	693	P40017	YAT2	Carnitine O-acetyltransferase YAT2	yes	yes	0	0	0	0	0	0	By matching		By matching	By matching	By matching		By matching	By matching	By matching				By MS/MS			By matching	By matching	By matching	By matching	By MS/MS		By matching	By matching	By matching	By MS/MS				By MS/MS		By MS/MS	2		3	1	1		2	3	1				2			1	1	1	2	2		1	1	1	1				3		2	40.104	55.54	4;5	0.04334	18952	qeP_20160817_Nikhil_T590-sumo_2_5h	22.653	9.061	107700000	2940300	0	21192000	6598400	444330	0	6015400	7688400	1630200	0	0	0	11854000	0	0	1155500	3529700	2098300	3071100	12170000	0	2689400	2354700	3205800	2216200	0	0	0	8150300	0	8694200			5030	693	4587	114360;114361;114362;114363;114364;114365;114366;114367;114368;114369;114370;114371;114372;114373;114374;114375;114376;114377;114378;114379;114380;114381;114382;114383;114384;114385;114386;114387;114388;114389;114390	262404;262405;262406;262407;262408;262409;262410	262405				6
RNWSDIIPIENLLNNPQLSK	Unmodified	2363.26	0.259744	923	P53326	YGR266W	Uncharacterized protein YGR266W	yes	yes	0	0	0	0	0	1													By MS/MS	By MS/MS																														1	1																		76.749	86.872	3	3.532e-10	31601	qeP_20160817_Nikhil_T590-sumo_2_5h	107.45	99.46	2758400	0	0	0	0	0	0	0	0	0	0	0	0	2483300	275090	0	0	0	0	0	0	0	0	0	0	0	0	0	0	0	0	0			5031	923	4588	114391;114392	262411;262412	262412				2
RPFFVHLSIDAPVTTRVALYRK	Unmodified	2585.46	0.459446	102	P06773	DCD1	Deoxycytidylate deaminase	yes	yes	0	0	0	0	0	0				By matching	By matching	By MS/MS		By MS/MS					By matching						By MS/MS					By matching		By matching			By MS/MS		By matching				1	2	2		1					1						1					1		1			2		1	53.533	68.512	4	9.9107e-07	29238	qeP_20160229_Nikhil-G6-Lys-Glu	73.315	58.545	94187000	0	0	0	4415500	2206500	3084800	0	12317000	0	0	0	0	13361000	0	0	0	0	0	15576000	0	0	0	0	7659600	0	545880	0	0	33123000	0	1897600			5032	102	4589	114393;114394;114395;114396;114397;114398;114399;114400;114401;114402;114403;114404;114405	262413;262414;262415;262416;262417;262418	262417				3
RPKVEIEYEEEHEVQNAEQEVAQ	GlyGly (K)	2896.35	0.347508	183	P10962	MAK16	Protein MAK16	yes	yes	0	1	0	0	1	9	By MS/MS													By MS/MS																		1													2																		48.842	54.657	4	5.3788e-16	19130	FU20150707-08	109.5	68.187	6926900	3644300	0	0	0	0	0	0	0	0	0	0	0	0	3282500	0	0	0	0	0	0	0	0	0	0	0	0	0	0	0	0	0			5033	183	4590	114406;114407;114408	262419;262420;262421;262422;262423	262421	572			5
RPLVKTETGPESE	GlyGly (K)	1555.78	0.7842	401	P31378	NTG1	Endonuclease III homolog 1	yes	yes	0	1	0	0	1	3				By matching											By MS/MS									By matching											1											2									1								30.182	39.85	3	0.00015087	10692	QEPlus2_08112015_8_lysGlusumo2-5	83.617	58.296	9845400	0	0	0	1568700	0	0	0	0	0	0	0	0	0	0	6343800	0	0	0	0	0	0	0	0	1932900	0	0	0	0	0	0	0			5034	401	4591	114409;114410;114411;114412	262424;262425	262424	1061			2
RPLVKTETGPESELLPEK	GlyGly (K)	2136.14	0.142648	401	P31378	NTG1	Endonuclease III homolog 1	yes	yes	0	1	0	0	1	5	By MS/MS	By MS/MS	By MS/MS	By MS/MS	By MS/MS	By MS/MS	By MS/MS	By MS/MS	By MS/MS	By MS/MS	By MS/MS	By MS/MS	By MS/MS	By MS/MS	By MS/MS	By MS/MS	By MS/MS	By MS/MS	By MS/MS	By MS/MS	By MS/MS	By MS/MS		By MS/MS	By MS/MS	By MS/MS	By MS/MS	By MS/MS	By matching		By MS/MS	3	1	2	2	2	1	3	3	2	1	3	1	1	7	5	2	2	1	2	2	3	1		1	1	2	2	2	1		1	40.238	53.7	3;4	5.897e-36	19923	L-2-0	155.88	128.23	128960000	8750200	5756900	6681900	6494100	3032900	2697600	0	4351500	4343500	1700200	3710500	3098000	5199100	6612400	13995000	3657200	2111400	0	23670000	3803200	3356800	1304500	0	4009600	1764300	4416000	0	1515600	1045300	0	1881600			5035	401	4592	114413;114414;114415;114416;114417;114418;114419;114420;114421;114422;114423;114424;114425;114426;114427;114428;114429;114430;114431;114432;114433;114434;114435;114436;114437;114438;114439;114440;114441;114442;114443;114444;114445;114446;114447;114448;114449;114450;114451;114452;114453;114454;114455;114456;114457;114458;114459;114460;114461;114462;114463;114464;114465;114466;114467;114468;114469;114470;114471;114472	262426;262427;262428;262429;262430;262431;262432;262433;262434;262435;262436;262437;262438;262439;262440;262441;262442;262443;262444;262445;262446;262447;262448;262449;262450;262451;262452;262453;262454;262455;262456;262457;262458;262459;262460;262461;262462;262463;262464;262465;262466;262467;262468;262469;262470;262471;262472;262473;262474;262475;262476;262477;262478;262479;262480;262481;262482;262483;262484;262485;262486;262487;262488;262489;262490;262491;262492;262493;262494;262495;262496;262497;262498;262499;262500;262501;262502;262503;262504;262505;262506;262507;262508;262509;262510;262511;262512;262513;262514;262515;262516;262517;262518;262519;262520;262521;262522;262523;262524;262525;262526;262527;262528;262529;262530;262531;262532;262533;262534;262535;262536;262537;262538;262539;262540;262541;262542;262543;262544;262545;262546;262547;262548	262473	1061			123
RPPFNSIENLHIVSYYSVK	Unmodified	2262.18	0.179702	692	P40002	MIT1	Transcriptional regulator MIT1	yes	yes	0	0	0	0	0	1			By MS/MS				By MS/MS				By MS/MS	By matching							By matching															2				1				1	1							1													53.936	69.508	3;4	3.627e-10	29053	L-3-0	114.02	87.872	20790000	0	0	6849000	0	0	0	4421000	0	0	0	2040200	2301600	0	0	0	0	0	0	5177800	0	0	0	0	0	0	0	0	0	0	0	0			5036	692	4593	114473;114474;114475;114476;114477;114478	262549;262550;262551;262552;262553;262554;262555;262556	262550				8
RPSGPFIQFTQE	Unmodified	1405.7	0.699014	495	P33417	IXR1	Intrastrand cross-link recognition protein	yes	yes	0	0	0	0	0	0																	By MS/MS																															1															48.434	65.588	2	0.013855	27856	G-2-3	34.773	18.808	0	0	0	0	0	0	0	0	0	0	0	0	0	0	0	0	0	0	0	0	0	0	0	0	0	0	0	0	0	0	0	0			5037	495	4594	114479	262557	262557				1
RPSGPFIQFTQEIRPTVVKENPDK	GlyGly (K)	2896.52	0.51954	495	P33417	IXR1	Intrastrand cross-link recognition protein	yes	yes	0	1	0	0	1	3														By MS/MS																															2																		58.234	58.452	4	0.0048046	22741	FU20150707-08	52.79	14.733	1372900	0	0	0	0	0	0	0	0	0	0	0	0	0	1372900	0	0	0	0	0	0	0	0	0	0	0	0	0	0	0	0	0			5038	495	4595	114480;114481	262558;262559;262560	262560	1212			3
RPSSAYFLFSMSIRNE	Unmodified	1903.93	0.925068	495	P33417	IXR1	Intrastrand cross-link recognition protein	yes	yes	0	0	0	0	0	0				By matching				By matching													By matching			By MS/MS					By MS/MS						1				1													1			1					1			58.582	74.813	3	1.337e-09	31732	qeP_20160229_Nikhil-G6-Lys-Glu	83.418	73.064	9176800	0	0	0	1228400	0	0	0	3152000	0	0	0	0	0	0	0	0	0	0	0	0	349140	0	0	1144400	0	0	0	0	3302800	0	0			5039	495	4596	114482;114483;114484;114485;114486	262561;262562;262563;262564	262564				4
RPSSAYFLFSMSIRNELLQQFPEAK	Unmodified	2958.51	0.506198	495	P33417	IXR1	Intrastrand cross-link recognition protein	yes	yes	0	0	0	0	0	2	By matching	By matching											By MS/MS																By MS/MS			1	1											1																1			62.152	82.943	4	2.0438e-11	31849	qeP_20160817_Nikhil_T590-sumo_2_5h	92.833	83.206	24666000	204230	111720	0	0	0	0	0	0	0	0	0	0	9764000	0	0	0	0	0	0	0	0	0	0	0	0	0	0	0	14586000	0	0			5040	495	4597	114487;114488;114489;114490	262565;262566	262566				2
RPSTSRRSSYNTK	Unmodified	1538.79	0.791351	365	P26570	PPZ1	Serine/threonine-protein phosphatase PP-Z1	yes	yes	0	0	0	0	0	0																											By MS/MS																															1					12.117	25.006	4	0.062937	5231	L-2-6	10.353	0	705900	0	0	0	0	0	0	0	0	0	0	0	0	0	0	0	0	0	0	0	0	0	0	0	0	0	0	705900	0	0	0	0			5041	365	4598	114491	262567	262567				1
RPSVSNPPYHRGYSISPQIAYTAYLPNLEK	Unmodified	3417.75	0.746974	428	P32432	SFP1	Transcription factor SFP1	yes	yes	0	0	0	0	0	1			By matching	By MS/MS				By MS/MS				By matching		By MS/MS					By matching															1	2				2				1		3					1													58.276	68.024	4;5	0.00015281	30693	qeP_20160229_Nikhil-G0-Lys-Glu	62.284	53.317	37552000	0	0	1779300	21781000	0	0	0	7997600	0	0	0	2217800	0	2007400	0	0	0	0	1769600	0	0	0	0	0	0	0	0	0	0	0	0			5042	428	4599	114492;114493;114494;114495;114496;114497;114498;114499;114500;114501	262568;262569;262570;262571	262569				3
RPVKIEDEEE	GlyGly (K)	1356.65	0.652123	1035	Q03735	NAB6	RNA-binding protein NAB6	yes	yes	0	1	0	0	1	4	By matching		By MS/MS	By matching	By matching			By matching	By MS/MS	By matching	By matching				By MS/MS	By MS/MS	By MS/MS	By matching	By matching		By MS/MS	By MS/MS	By MS/MS	By matching		By MS/MS	By MS/MS	By MS/MS	By matching			2		2	2	1			1	2	1	1				4	2	1	1	1		2	1	2	1		2	1	2	2			24.261	38.244	2;3	0.00036407	11306	G-1-6	98.044	57.89	78237000	2148700	0	3355400	3396600	975930	0	0	1444500	3671300	1978000	813760	0	0	0	4740600	7408900	1427200	673720	1761900	0	7275100	2079200	4696700	3772300	0	10156000	1765600	10879000	3815700	0	0			5043	1035	4600	114502;114503;114504;114505;114506;114507;114508;114509;114510;114511;114512;114513;114514;114515;114516;114517;114518;114519;114520;114521;114522;114523;114524;114525;114526;114527;114528;114529;114530;114531;114532;114533;114534;114535	262572;262573;262574;262575;262576;262577;262578;262579;262580;262581;262582;262583;262584;262585;262586;262587;262588;262589;262590;262591;262592;262593;262594;262595;262596;262597;262598;262599;262600;262601;262602;262603;262604	262585	2017			33
RPWLGQQEAAYKPTAPLYDPK	Unmodified	2428.25	0.25393	131	P08431	GAL7	Galactose-1-phosphate uridylyltransferase	yes	yes	0	0	0	0	0	1																														By MS/MS																															1		30.013	62.995	4	0.062187	13968	QEPlus2_20160215_sumo-6hr-10ul	18.316	10.87	6509600	0	0	0	0	0	0	0	0	0	0	0	0	0	0	0	0	0	0	0	0	0	0	0	0	0	0	0	0	0	6509600	0			5044	131	4601	114536	262605	262605				1
RQATIATKVLSPDPILKPQDFQVDYSSEK	GlyGly (K)	3387.77	0.767434	1264	Q3E833	PCC1	EKC/KEOPS complex subunit PCC1	yes	yes	0	1	0	0	1	2			By MS/MS	By MS/MS	By MS/MS			By MS/MS	By MS/MS			By MS/MS				By MS/MS			By MS/MS			By MS/MS	By MS/MS	By MS/MS				By MS/MS	By MS/MS					1	1	1			1	1			1				1			1			1	1	1				1	1			54.04	69.015	4	2.1237e-20	29399	qeP_20160229_Nikhil-G6-Lys-Glu	104.91	97.906	96839000	0	0	2519200	8319300	2467300	0	0	13905000	3565500	0	0	9947600	0	0	0	793930	0	0	21577000	0	0	966810	1618400	12542000	0	0	0	1264000	17354000	0	0			5045	1264	4602	114537;114538;114539;114540;114541;114542;114543;114544;114545;114546;114547;114548;114549	262606;262607;262608;262609;262610;262611;262612;262613;262614;262615;262616;262617;262618;262619;262620;262621;262622;262623;262624;262625;262626;262627;262628;262629;262630;262631;262632;262633;262634;262635	262635	2402			30
RQGKEMDSLRFLYDGIRIQADQTPEDLDMEDNDIIE	Oxidation (M);GlyGly (K)	4398.04	0.0380079	1219	Q12306	SMT3	Ubiquitin-like protein SMT3	yes	yes	0	1	1	0	1	4			By MS/MS		By MS/MS	By MS/MS	By MS/MS		By MS/MS	By MS/MS	By MS/MS					By MS/MS	By MS/MS	By MS/MS			By MS/MS	By MS/MS	By MS/MS			By MS/MS	By MS/MS	By MS/MS						1		1	1	1		1	1	1					1	1	1			1	1	1			1	1	1				56.884	75.53	4	1.2029e-21	32997	G-2-1	115.13	88.444	54543000	0	0	558630	0	8851700	2702800	2015300	0	8681800	4488700	2669100	0	0	0	0	2224000	2028700	2271100	0	0	6153900	1888000	2204100	0	0	3482200	1749600	2573100	0	0	0			5046	1219	4603	114550;114551;114552;114553;114554;114555;114556;114557;114558;114559;114560;114561;114562;114563;114564;114565	262636;262637;262638;262639;262640;262641;262642;262643;262644;262645;262646;262647;262648;262649;262650;262651;262652;262653;262654;262655;262656;262657;262658;262659;262660;262661;262662;262663;262664;262665;262666;262667;262668;262669;262670;262671;262672;262673	262648	2328	440;441		38
RQGKEMDSLRFLYDGIRIQADQTPEDLDMEDNDIIE	2 Oxidation (M);GlyGly (K)	4414.03	0.0329226	1219	Q12306	SMT3	Ubiquitin-like protein SMT3	yes	yes	0	1	2	0	1	4								By matching	By MS/MS								By MS/MS		By matching				By MS/MS			By MS/MS	By MS/MS												1	1								1		1				1			1	1					56.672	74.364	4	8.1745e-07	32243	G-3-5	79.515	65.118	23398000	0	0	0	0	0	0	0	5167200	4625100	0	0	0	0	0	0	0	2189200	0	5996400	0	0	0	2472800	0	0	1204100	1743600	0	0	0	0			5047	1219	4603	114566;114567;114568;114569;114570;114571;114572	262674;262675;262676;262677;262678;262679;262680;262681;262682	262682	2328	440;441		9
RQHDQFNDVQIKQE	GlyGly (K)	1897.9	0.903087	433	P32457	CDC3	Cell division control protein 3	yes	yes	0	1	0	0	1	1	By MS/MS	By MS/MS	By MS/MS	By MS/MS	By MS/MS	By MS/MS	By MS/MS	By MS/MS	By MS/MS	By MS/MS	By MS/MS	By MS/MS			By MS/MS	By MS/MS	By MS/MS	By MS/MS	By MS/MS		By MS/MS	By MS/MS	By MS/MS	By MS/MS		By MS/MS	By MS/MS	By MS/MS	By MS/MS			3	2	2	2	1	1	2	2	3	4	5	1			3	4	2	3	2		2	1	3	2		4	2	2	3			30.506	45.867	3;4	1.9925e-11	15329	G-3-0	137.46	114.65	235140000	10957000	11347000	12032000	25424000	3186300	2588000	4057800	16404000	7466300	5826400	9609200	7230900	0	0	16955000	12258000	4723300	7726600	18361000	0	6774800	2082500	7613600	10344000	0	8876600	5298700	9081900	8915600	0	0			5048	433	4604	114573;114574;114575;114576;114577;114578;114579;114580;114581;114582;114583;114584;114585;114586;114587;114588;114589;114590;114591;114592;114593;114594;114595;114596;114597;114598;114599;114600;114601;114602;114603;114604;114605;114606;114607;114608;114609;114610;114611;114612;114613;114614;114615;114616;114617;114618;114619;114620;114621;114622;114623;114624;114625;114626;114627;114628;114629;114630;114631;114632;114633	262683;262684;262685;262686;262687;262688;262689;262690;262691;262692;262693;262694;262695;262696;262697;262698;262699;262700;262701;262702;262703;262704;262705;262706;262707;262708;262709;262710;262711;262712;262713;262714;262715;262716;262717;262718;262719;262720;262721;262722;262723;262724;262725;262726;262727;262728;262729;262730;262731;262732;262733;262734;262735;262736;262737;262738;262739;262740;262741;262742;262743;262744;262745;262746;262747;262748;262749;262750;262751;262752;262753;262754;262755;262756;262757;262758;262759;262760;262761;262762;262763;262764;262765;262766;262767;262768;262769;262770;262771;262772;262773;262774;262775;262776;262777;262778;262779;262780;262781;262782;262783;262784;262785;262786;262787;262788;262789;262790;262791;262792;262793;262794;262795;262796;262797;262798;262799;262800;262801;262802;262803;262804;262805;262806;262807;262808;262809;262810;262811;262812;262813;262814;262815;262816;262817;262818;262819;262820;262821;262822;262823;262824;262825;262826;262827;262828;262829;262830;262831;262832;262833;262834;262835;262836;262837;262838;262839;262840;262841;262842;262843;262844;262845;262846;262847;262848;262849;262850;262851;262852;262853;262854;262855;262856;262857;262858;262859;262860;262861;262862;262863;262864;262865;262866;262867;262868;262869;262870;262871;262872;262873;262874;262875;262876;262877;262878;262879;262880;262881;262882;262883;262884;262885;262886;262887	262786	1109			205
RQILDRLTWATSFESFLSTK	Unmodified	2398.26	0.264495	277	P20967	KGD1	2-oxoglutarate dehydrogenase, mitochondrial	yes	yes	0	0	0	0	0	1							By MS/MS						By MS/MS	By MS/MS															By matching									1						1	10															1			82.257	87.198	3;4	3.6977e-20	31194	qeP_20160817_Nikhil_T590-sumo_2_5h	133.47	117.35	25920000	0	0	0	0	0	0	365800	0	0	0	0	0	6466000	18123000	0	0	0	0	0	0	0	0	0	0	0	0	0	0	965880	0	0			5049	277	4605	114634;114635;114636;114637;114638;114639;114640;114641;114642;114643;114644;114645;114646	262888;262889;262890;262891;262892;262893;262894;262895	262893				8
RQIRMAFLAIVGSHK	Unmodified	1725.98	0.982463	101	P06738	GPH1	Glycogen phosphorylase	yes	yes	0	0	0	0	0	0				By matching				By MS/MS											By matching					By MS/MS					By matching						1				1											1					1					1			52.666	65.888	4	0.0017135	28589	qeP_20160229_Nikhil-G1-5-Lys-Glu	57.159	45.182	14001000	0	0	0	4118600	0	0	0	2405700	0	0	0	0	0	0	0	0	0	0	2695300	0	0	0	0	3238500	0	0	0	0	1543300	0	0			5050	101	4606	114647;114648;114649;114650;114651	262896;262897;262898	262896				3
RQLKLMDMDK	GlyGly (K)	1390.71	0.70609	1002	Q02724	ULP1	Ubiquitin-like-specific protease 1	yes	yes	0	1	0	0	1	1		By matching	By MS/MS	By MS/MS	By matching	By matching	By matching	By MS/MS	By matching			By matching			By MS/MS		By matching	By matching	By MS/MS		By matching		By matching	By MS/MS			By matching	By matching	By MS/MS				1	1	1	1	1	1	1	1			1			1		1	1	1		1		1	1			1	1	1			34.542	49.586	3	0.00075683	19510	qeP_20160229_Nikhil-G3-5-Lys-Glu	79.659	67.391	56505000	0	2258900	4803400	5556700	603940	2025200	687060	2887300	962990	0	0	1458100	0	0	2243800	0	1657200	657150	15914000	0	389950	0	1784600	7033800	0	0	1276800	1221500	3082200	0	0			5051	1002	4607	114652;114653;114654;114655;114656;114657;114658;114659;114660;114661;114662;114663;114664;114665;114666;114667;114668;114669;114670	262899;262900;262901;262902;262903;262904;262905;262906;262907;262908;262909;262910;262911;262912;262913;262914;262915;262916;262917;262918;262919;262920;262921;262922;262923;262924;262925;262926;262927;262928;262929;262930;262931;262932;262933;262934;262935;262936;262937	262918	1951			39
RQLKLMDMDK	2 Oxidation (M);GlyGly (K)	1422.7	0.695919	1002	Q02724	ULP1	Ubiquitin-like-specific protease 1	yes	yes	0	1	2	0	1	1															By MS/MS																															2																	29.708	35.173	3	0.013193	9265	QEPlus2_08182015_20_LysGluSumo2-5	46.844	25.472	4361800	0	0	0	0	0	0	0	0	0	0	0	0	0	0	4361800	0	0	0	0	0	0	0	0	0	0	0	0	0	0	0	0			5052	1002	4607	114671;114672	262938;262939	262938	1951	372;373		2
RQLSAAEITELHISESEKEKLK	GlyGly (K)	2652.41	0.408258	1277				yes	yes	0	1	0	0	2	7					By MS/MS	By MS/MS	By MS/MS	By MS/MS	By matching	By MS/MS	By MS/MS	By matching	By matching			By matching	By MS/MS	By MS/MS	By MS/MS	By MS/MS	By matching	By MS/MS	By matching	By MS/MS		By MS/MS	By MS/MS	By MS/MS			By MS/MS					2	2	2	1	1	3	2	1	1			1	2	2	2	2	1	2	1	2		2	2	2			2	58.338	79.186	3	0.0016959	33062	L-2-6	56.081	30.256	1676100000	0	0	0	0	64516000	80259000	56392000	195470000	15690000	71780000	15069000	197680000	71170000	0	0	7013100	17858000	22448000	468140000	13086000	4211400	11578000	6175800	309470000	0	9218900	9461900	13895000	0	0	15567000	+		5053	1277	4608	114673;114674;114675;114676;114677;114678;114679;114680;114681;114682;114683;114684;114685;114686;114687;114688;114689;114690;114691;114692;114693;114694;114695;114696;114697;114698;114699;114700;114701;114702;114703;114704;114705;114706;114707;114708;114709;114710	262940;262941;262942;262943;262944;262945;262946;262947;262948;262949;262950;262951;262952;262953;262954;262955;262956;262957;262958;262959;262960;262961;262962;262963	262948	2417;2418			24
RQLSNTSSTSPIMGTWKTQDYGK	GlyGly (K)	2699.3	0.297328	1056	Q04195	SIZ1	E3 SUMO-protein ligase SIZ1	yes	yes	0	1	0	0	1	1														By MS/MS																															2																		43.786	44.183	4	9.7156e-15	15745	FU20150707-07	101.89	73.937	1539100	0	0	0	0	0	0	0	0	0	0	0	0	0	1539100	0	0	0	0	0	0	0	0	0	0	0	0	0	0	0	0	0			5054	1056	4609	114711;114712	262964	262964	2077			1
RQMTYEEHAYIYNTFQAFAPFHLLPTWVK	Oxidation (M)	3616.76	0.760181	148	Q12501;Q12113;Q07791;Q03494;P25384;P0C2J3;Q12491;Q12472;Q99303;Q12439;Q12392;Q12293;Q12260;Q03483;P25383;P0C2J4	TY2B-OR2;TY2B-OR1;TY2B-DR3;TY2B-DR2;TY2B-C;TY2B-LR1;TY2B-B;TY2B-DR1;TY2A-DR3;TY2A-OR1;TY2A-DR1;TY2A-OR2;TY2A-B;TY2A-DR2;TY2A-C;TY2A-LR1	Transposon Ty2-OR2 Gag-Pol polyprotein;Capsid protein;Ty2 protease;Integrase;Reverse transcriptase/ribonuclease H;Transposon Ty2-OR1 Gag-Pol polyprotein;Capsid protein;Ty2 protease;Integrase;Reverse transcriptase/ribonuclease H;Transposon Ty2-DR3 Gag-Pol polyprotein;Capsid protein;Ty2 protease;Integrase;Reverse transcriptase/ribonuclease H;Transposon Ty2-DR2 Gag-Pol polyprotein;Capsid protein;Ty2 protease;Integrase;Reverse transcriptase/ribonuclease H;Transposon Ty2-C Gag-Pol polyprotein;Capsid protein;Ty2 protease;Integrase;Reverse transcriptase/ribonuclease H;Transposon Ty2-LR1 Gag-Pol polyprotein;Capsid protein;Ty2 protease;Integrase;Reverse transcriptase/ribonuclease H;Transposon Ty2-B Gag-Pol polyprotein;Capsid protein;Ty2 protease;Integrase;Reverse transcriptase/ribonuclease H;Transposon Ty2-DR1 Gag-Pol polyprotein;Capsid protein;Ty2 protease;Integrase;Reverse transcriptase/ribonuclease H;Transposon Ty2-DR3 Gag polyprotein;Capsid protein;Gag-p4;Transposon Ty2-OR1 Gag polyprotein;Capsid protein;Gag-p4;Transposon Ty2-DR1 Gag polyprotein;Capsid protein;Gag-p4;Transposon Ty2-OR2 Gag polyprotein;Capsid protein;Gag-p4;Transposon Ty2-B Gag polyprotein;Capsid protein;Gag-p4;Transposon Ty2-DR2 Gag polyprotein;Capsid protein;Gag-p4;Transposon Ty2-C Gag polyprotein;Capsid protein;Gag-p4;Transposon Ty2-LR1 Gag polyprotein;Capsid protein;Gag-p4	yes	no	0	0	1	0	0	2	By MS/MS	By MS/MS	By MS/MS		By MS/MS	By MS/MS	By MS/MS		By MS/MS		By MS/MS					By MS/MS		By matching							By MS/MS			By matching			By MS/MS	1	2	2		2	1	2		1		1					1		1							1			1			1	62.191	83.99	4	1.1118e-71	34309	L-2-0	176.21	165.21	10436000	1319800	1143800	1746200	0	588000	485170	1102300	0	1046400	0	771320	0	0	0	0	238410	0	200330	0	0	0	0	0	0	1383500	0	0	221850	0	0	189120			5055	148	4610	114713;114714;114715;114716;114717;114718;114719;114720;114721;114722;114723;114724;114725;114726;114727;114728;114729	262965;262966;262967;262968;262969;262970;262971;262972;262973;262974;262975;262976;262977;262978;262979;262980;262981;262982;262983;262984;262985;262986;262987;262988;262989;262990;262991;262992;262993;262994;262995;262996;262997;262998;262999;263000;263001	262982		86		36
RQMTYEEHAYIYNTFQAFAPFHLLPTWVK	Unmodified	3600.77	0.765266	148	Q12501;Q12113;Q07791;Q03494;P25384;P0C2J3;Q12491;Q12472;Q99303;Q12439;Q12392;Q12293;Q12260;Q03483;P25383;P0C2J4	TY2B-OR2;TY2B-OR1;TY2B-DR3;TY2B-DR2;TY2B-C;TY2B-LR1;TY2B-B;TY2B-DR1;TY2A-DR3;TY2A-OR1;TY2A-DR1;TY2A-OR2;TY2A-B;TY2A-DR2;TY2A-C;TY2A-LR1	Transposon Ty2-OR2 Gag-Pol polyprotein;Capsid protein;Ty2 protease;Integrase;Reverse transcriptase/ribonuclease H;Transposon Ty2-OR1 Gag-Pol polyprotein;Capsid protein;Ty2 protease;Integrase;Reverse transcriptase/ribonuclease H;Transposon Ty2-DR3 Gag-Pol polyprotein;Capsid protein;Ty2 protease;Integrase;Reverse transcriptase/ribonuclease H;Transposon Ty2-DR2 Gag-Pol polyprotein;Capsid protein;Ty2 protease;Integrase;Reverse transcriptase/ribonuclease H;Transposon Ty2-C Gag-Pol polyprotein;Capsid protein;Ty2 protease;Integrase;Reverse transcriptase/ribonuclease H;Transposon Ty2-LR1 Gag-Pol polyprotein;Capsid protein;Ty2 protease;Integrase;Reverse transcriptase/ribonuclease H;Transposon Ty2-B Gag-Pol polyprotein;Capsid protein;Ty2 protease;Integrase;Reverse transcriptase/ribonuclease H;Transposon Ty2-DR1 Gag-Pol polyprotein;Capsid protein;Ty2 protease;Integrase;Reverse transcriptase/ribonuclease H;Transposon Ty2-DR3 Gag polyprotein;Capsid protein;Gag-p4;Transposon Ty2-OR1 Gag polyprotein;Capsid protein;Gag-p4;Transposon Ty2-DR1 Gag polyprotein;Capsid protein;Gag-p4;Transposon Ty2-OR2 Gag polyprotein;Capsid protein;Gag-p4;Transposon Ty2-B Gag polyprotein;Capsid protein;Gag-p4;Transposon Ty2-DR2 Gag polyprotein;Capsid protein;Gag-p4;Transposon Ty2-C Gag polyprotein;Capsid protein;Gag-p4;Transposon Ty2-LR1 Gag polyprotein;Capsid protein;Gag-p4	yes	no	0	0	0	0	0	2	By MS/MS	By MS/MS	By MS/MS		By MS/MS	By MS/MS	By MS/MS		By MS/MS	By MS/MS	By MS/MS					By MS/MS				By MS/MS					By MS/MS						By MS/MS	3	3	2		2	1	2		1	3	1					1				1					2						1	62.621	84.397	3;4	7.6594e-181	34497	L-3-0	236.6	225.39	25560000	6403900	2350500	7174400	0	1686900	773420	1246700	0	811640	1651600	194930	0	0	0	0	498160	0	0	0	559830	0	0	0	0	1876900	0	0	0	0	0	330820			5056	148	4610	114730;114731;114732;114733;114734;114735;114736;114737;114738;114739;114740;114741;114742;114743;114744;114745;114746;114747;114748;114749;114750;114751;114752	263002;263003;263004;263005;263006;263007;263008;263009;263010;263011;263012;263013;263014;263015;263016;263017;263018;263019;263020;263021;263022;263023;263024;263025;263026;263027;263028;263029;263030;263031;263032;263033;263034;263035;263036;263037;263038;263039;263040;263041;263042;263043;263044;263045;263046;263047;263048;263049;263050;263051;263052;263053;263054;263055;263056;263057;263058;263059;263060	263039				57
RQNTLSLWRYRK	Unmodified	1619.9	0.900842	86	P05748;P54780	RPL15A;RPL15B	60S ribosomal protein L15-A;60S ribosomal protein L15-B	yes	no	0	0	0	0	0	0		By matching	By matching	By MS/MS	By MS/MS	By MS/MS	By MS/MS	By MS/MS	By MS/MS	By MS/MS	By MS/MS		By MS/MS	By MS/MS		By MS/MS	By MS/MS	By MS/MS	By MS/MS	By MS/MS	By MS/MS	By MS/MS	By MS/MS	By MS/MS	By MS/MS	By matching	By MS/MS	By MS/MS	By MS/MS		By MS/MS		1	1	1	3	1	2	1	2	2	3		1	11		2	2	1	2	1	3	1	1	1	1	1	1	1	2		1	33.846	46.551	3;4	4.195e-06	18250	qeP_20161114_Nikhil-sumo-6	83.182	79.45	213390000	0	2118900	2172700	2873300	9971600	4145500	13605000	2979700	6888900	8841200	14437000	0	11972000	57521000	0	5576400	5595900	5208000	3909100	2803500	11024000	4967500	1881600	6872400	5404700	1277400	3722000	6391800	3456600	0	7771100			5057	86	4611	114753;114754;114755;114756;114757;114758;114759;114760;114761;114762;114763;114764;114765;114766;114767;114768;114769;114770;114771;114772;114773;114774;114775;114776;114777;114778;114779;114780;114781;114782;114783;114784;114785;114786;114787;114788;114789;114790;114791;114792;114793;114794;114795;114796;114797;114798;114799;114800;114801;114802	263061;263062;263063;263064;263065;263066;263067;263068;263069;263070;263071;263072;263073;263074;263075;263076;263077;263078;263079;263080;263081;263082;263083;263084;263085;263086;263087;263088;263089;263090;263091;263092;263093;263094;263095;263096;263097;263098;263099;263100;263101;263102;263103;263104;263105;263106;263107;263108;263109;263110;263111;263112;263113;263114;263115;263116;263117;263118;263119;263120;263121;263122;263123;263124;263125;263126;263127;263128;263129;263130;263131;263132;263133;263134;263135;263136;263137;263138;263139;263140;263141;263142;263143;263144;263145;263146;263147;263148;263149;263150;263151;263152;263153;263154;263155;263156;263157;263158;263159;263160;263161;263162;263163;263164;263165;263166;263167;263168;263169;263170;263171;263172;263173;263174;263175;263176;263177;263178;263179;263180;263181;263182;263183;263184;263185;263186;263187;263188;263189;263190;263191;263192;263193;263194;263195;263196;263197;263198;263199;263200;263201	263195				141
RQPEQQQLQQHQFPSKK	GlyGly (K)	2248.15	0.146111	510	P34228	SEF1	Putative transcription factor SEF1	yes	yes	0	1	0	0	1	2	By MS/MS		By MS/MS		By MS/MS	By MS/MS	By MS/MS		By MS/MS	By MS/MS			By MS/MS	By MS/MS	By MS/MS	By MS/MS	By MS/MS	By MS/MS	By MS/MS	By MS/MS	By MS/MS	By MS/MS	By MS/MS		By MS/MS	By MS/MS	By MS/MS	By MS/MS			By MS/MS	1		1		2	2	1		2	1			1	5	4	2	2	1	1	2	2	1	2		1	2	1	2			1	24.657	37.715	3;4	6.2962e-13	12310	L-1-3	123.02	110.22	120070000	3815600	0	2948100	0	3167600	5080400	2487800	0	5748200	3037800	0	0	7989500	10031000	21641000	6222100	3187300	1606600	4291000	3768400	6607200	2857600	2170100	0	2997100	7138200	5105700	5395500	0	0	2774600			5058	510	4612	114803;114804;114805;114806;114807;114808;114809;114810;114811;114812;114813;114814;114815;114816;114817;114818;114819;114820;114821;114822;114823;114824;114825;114826;114827;114828;114829;114830;114831;114832;114833;114834;114835;114836;114837;114838;114839;114840;114841;114842	263202;263203;263204;263205;263206;263207;263208;263209;263210;263211;263212;263213;263214;263215;263216;263217;263218;263219;263220;263221;263222;263223;263224;263225;263226;263227;263228;263229;263230;263231;263232;263233;263234;263235;263236;263237;263238;263239;263240;263241;263242;263243;263244;263245;263246;263247;263248;263249;263250;263251;263252;263253;263254;263255;263256;263257;263258;263259;263260;263261;263262;263263;263264;263265;263266;263267;263268;263269;263270;263271	263219	1228;1229			70
RQPLGVCGQIIPWNFPLLMWAWK	Unmodified	2809.47	0.471273	813	P46367	ALD4	Potassium-activated aldehyde dehydrogenase, mitochondrial	yes	yes	0	0	0	0	0	0		By MS/MS					By MS/MS			By MS/MS				By MS/MS			By MS/MS				By MS/MS	By MS/MS				By matching	By MS/MS						1					1			2				1			1				1	1				1	1					69.018	88.522	3	1.8892e-22	35354	L-3-1	127.32	113.86	15722000	0	238590	0	0	0	0	440340	0	0	1420500	0	0	0	11680000	0	0	241380	0	0	0	913510	332690	0	0	0	160160	294340	0	0	0	0			5059	813	4613	114843;114844;114845;114846;114847;114848;114849;114850;114851;114852	263272;263273;263274;263275;263276;263277;263278;263279	263279				7
RQPLGVCGQIIPWNFPLLMWAWK	Oxidation (M)	2825.47	0.466188	813	P46367	ALD4	Potassium-activated aldehyde dehydrogenase, mitochondrial	yes	yes	0	0	1	0	0	0					By matching	By MS/MS			By MS/MS	By MS/MS	By MS/MS						By MS/MS					By MS/MS														1	1			2	1	2						1					1										64.101	85.755	3	4.2391e-21	36463	G-3-2	111.57	84.075	15566000	0	0	0	0	1284400	1128400	0	0	6923500	1530700	3814100	0	0	0	0	0	575490	0	0	0	0	309230	0	0	0	0	0	0	0	0	0			5060	813	4613	114853;114854;114855;114856;114857;114858;114859;114860;114861	263280;263281;263282;263283;263284;263285;263286;263287	263282		300		8
RQRGSEFTASDVKGSDDK	GlyGly (K)	2095.99	0.988273	1161	Q08561	IES4	Ino eighty subunit 4	yes	yes	0	1	0	0	1	2			By matching			By matching									By MS/MS							By matching				By matching			By matching					1			1									2							1				1			1			25.973	38.433	4	2.7681e-10	10879	QEPlus2_08182015_20_LysGluSumo2-5	98.035	80.546	25810000	0	0	1569500	0	0	5324900	0	0	0	0	0	0	0	0	15482000	0	0	0	0	0	0	1026200	0	0	0	2099900	0	0	307960	0	0			5061	1161	4614	114862;114863;114864;114865;114866;114867;114868	263288	263288	2237			1
RQRRSRTATRLNLVFLHGSGMSK	Unmodified	2670.47	0.472487	1231	Q12405	LPX1	Peroxisomal membrane protein LPX1	yes	yes	0	0	0	0	0	0																													By MS/MS																															1			41.74	54.973	5	0.044147	20922	qeP_20160229_Nikhil-G6-Lys-Glu	26.417	12.686	5739500	0	0	0	0	0	0	0	0	0	0	0	0	0	0	0	0	0	0	0	0	0	0	0	0	0	0	0	0	5739500	0	0			5062	1231	4615	114869	263289	263289				0
RQTISNFFGFTSSFVRNAFTK	Unmodified	2454.24	0.244428	866	P49334	TOM22	Mitochondrial import receptor subunit TOM22	yes	yes	0	0	0	0	0	0																									By MS/MS																															1							61.114	82.768	3	1.6255e-06	34301	qeP_20161114_Nikhil-sumo5	80.752	57.653	170170	0	0	0	0	0	0	0	0	0	0	0	0	0	0	0	0	0	0	0	0	0	0	0	0	170170	0	0	0	0	0	0			5063	866	4616	114870	263290	263290				1
RQVLLRPSSK	Unmodified	1182.72	0.71969	1262	Q3E7Y3	RPS22B	40S ribosomal protein S22-B	yes	yes	0	0	0	0	0	0							By MS/MS			By matching	By matching				By matching			By matching			By matching	By matching						By matching										1			1	1				3			1			1	1						1				22.381	35.011	3	0.056472	9427	G-3-1	26.971	0	6081100	0	0	0	0	0	0	972050	0	0	907960	415200	0	0	0	1653300	0	0	353430	0	0	792070	657420	0	0	0	0	0	329630	0	0	0			5064	1262	4617	114871;114872;114873;114874;114875;114876;114877;114878;114879;114880	263291	263291				1
RQVSSFRETISK	Unmodified	1436.77	0.773576	555	P36156	ECM4	Glutathione S-transferase omega-like 2	yes	yes	0	0	0	0	0	1	By MS/MS	By MS/MS	By MS/MS	By matching	By MS/MS	By matching	By matching	By matching	By MS/MS	By MS/MS	By MS/MS		By MS/MS		By MS/MS	By matching	By matching	By matching	By matching	By matching	By matching	By MS/MS	By matching	By MS/MS		By matching	By matching	By matching	By MS/MS	By MS/MS		2	1	1	1	1	1	1	1	1	1	2		1		1	1	1	1	1	1	1	2	1	2		1	1	1	1	2		25.505	42.041	3;4	4.3337e-05	11282	qeP_20160817_Nikhil_T590-sumo_2_5h	77.593	37.675	49193000	0	1358700	1168900	1070600	1058900	823420	846160	735230	1180000	825630	1843500	0	8914900	0	845820	989170	746570	462940	1852100	1268300	1068500	1586500	955620	2482200	0	1002700	1068500	651120	1518700	12868000	0			5065	555	4618	114881;114882;114883;114884;114885;114886;114887;114888;114889;114890;114891;114892;114893;114894;114895;114896;114897;114898;114899;114900;114901;114902;114903;114904;114905;114906;114907;114908;114909;114910;114911;114912	263292;263293;263294;263295;263296;263297;263298;263299;263300;263301;263302;263303;263304;263305;263306;263307;263308;263309;263310;263311;263312;263313;263314;263315;263316;263317;263318;263319	263315				28
RQYVKQFLTK	GlyGly (K)	1423.79	0.793583	153	P0CX24;P0CX23	RPL20B;RPL20A	60S ribosomal protein L20-B;60S ribosomal protein L20-A	yes	no	0	1	0	0	1	1	By MS/MS	By MS/MS	By MS/MS	By MS/MS	By MS/MS	By MS/MS	By MS/MS	By MS/MS	By MS/MS	By MS/MS	By MS/MS	By MS/MS	By MS/MS	By MS/MS	By matching	By MS/MS	By MS/MS	By MS/MS	By MS/MS	By MS/MS	By MS/MS	By MS/MS	By MS/MS	By MS/MS	By MS/MS	By MS/MS	By MS/MS	By MS/MS	By matching		By MS/MS	2	2	2	2	2	2	3	2	2	2	2	2	1	6	1	3	2	2	2	1	3	4	3	2	1	3	2	4	1		1	32.262	46.765	3	1.0377e-07	16731	L-3-0	128.81	99.267	432390000	17858000	15857000	20728000	24612000	12757000	16185000	16348000	17551000	13634000	10882000	11862000	17628000	8831900	30107000	270210	13950000	12637000	10275000	45607000	5988400	14575000	15244000	10516000	16419000	7998400	10562000	9157800	10115000	6626300	0	7612200			5066	153	4619	114913;114914;114915;114916;114917;114918;114919;114920;114921;114922;114923;114924;114925;114926;114927;114928;114929;114930;114931;114932;114933;114934;114935;114936;114937;114938;114939;114940;114941;114942;114943;114944;114945;114946;114947;114948;114949;114950;114951;114952;114953;114954;114955;114956;114957;114958;114959;114960;114961;114962;114963;114964;114965;114966;114967;114968;114969;114970;114971;114972;114973;114974;114975;114976;114977;114978;114979	263320;263321;263322;263323;263324;263325;263326;263327;263328;263329;263330;263331;263332;263333;263334;263335;263336;263337;263338;263339;263340;263341;263342;263343;263344;263345;263346;263347;263348;263349;263350;263351;263352;263353;263354;263355;263356;263357;263358;263359;263360;263361;263362;263363;263364;263365;263366;263367;263368;263369;263370;263371;263372;263373;263374;263375;263376;263377;263378;263379;263380;263381;263382;263383;263384;263385;263386;263387;263388;263389;263390;263391;263392;263393;263394;263395;263396;263397;263398;263399;263400;263401;263402;263403;263404;263405;263406;263407;263408;263409;263410;263411;263412;263413;263414;263415;263416;263417;263418;263419;263420;263421;263422;263423;263424;263425;263426;263427;263428;263429;263430;263431;263432;263433;263434;263435;263436;263437;263438;263439;263440;263441;263442;263443;263444;263445;263446;263447;263448;263449;263450;263451;263452;263453;263454;263455;263456;263457;263458;263459;263460;263461;263462;263463;263464;263465;263466;263467;263468;263469;263470;263471;263472;263473;263474;263475;263476;263477;263478;263479;263480;263481;263482;263483;263484;263485;263486;263487;263488;263489;263490;263491;263492;263493;263494;263495;263496;263497;263498;263499;263500;263501;263502;263503;263504;263505;263506;263507;263508;263509;263510;263511;263512;263513;263514;263515;263516;263517;263518;263519;263520;263521;263522;263523;263524;263525;263526;263527;263528;263529;263530;263531;263532;263533;263534;263535;263536;263537;263538;263539;263540;263541;263542;263543;263544;263545;263546;263547;263548;263549;263550;263551;263552;263553;263554;263555;263556;263557;263558;263559;263560;263561;263562;263563;263564;263565;263566;263567;263568;263569;263570;263571;263572;263573;263574;263575;263576;263577;263578;263579;263580;263581;263582;263583;263584;263585;263586;263587;263588;263589;263590;263591;263592;263593;263594;263595;263596;263597;263598;263599;263600;263601;263602;263603;263604;263605;263606;263607;263608;263609;263610;263611;263612;263613;263614;263615;263616;263617;263618;263619;263620;263621;263622;263623;263624;263625;263626;263627;263628;263629;263630;263631;263632;263633;263634;263635;263636;263637;263638;263639;263640;263641;263642;263643;263644;263645;263646;263647;263648;263649;263650;263651;263652;263653;263654;263655;263656;263657;263658;263659;263660;263661;263662;263663;263664;263665;263666;263667;263668;263669;263670;263671;263672;263673;263674;263675;263676;263677;263678;263679;263680;263681;263682;263683;263684;263685;263686;263687;263688;263689;263690;263691;263692;263693;263694;263695;263696;263697;263698;263699;263700;263701;263702;263703;263704;263705;263706;263707;263708;263709;263710;263711;263712;263713;263714;263715;263716;263717;263718;263719;263720;263721;263722;263723;263724;263725;263726;263727;263728;263729;263730;263731;263732;263733;263734;263735;263736;263737;263738;263739;263740;263741;263742;263743;263744;263745;263746;263747;263748;263749;263750;263751;263752;263753;263754;263755	263662	452			433
RRCGWLDLVVLK	Unmodified	1513.86	0.855137	973	P80210	ADE12	Adenylosuccinate synthetase	yes	yes	0	0	0	0	0	0								By matching						By MS/MS					By matching																				1						6					1													64.988	69.026	3	0.00037152	25951	FU20150707-04_150707193512	77.062	33.766	5022600	0	0	0	0	0	0	0	1069700	0	0	0	0	0	2802600	0	0	0	0	1150300	0	0	0	0	0	0	0	0	0	0	0	0			5067	973	4620	114980;114981;114982;114983;114984;114985;114986;114987	263756;263757;263758;263759;263760	263757				5
RRDGLSGLINMGSTCFMSSILQCLIHNPYFIRHSMSQIHSNNCK	Oxidation (M)	5195.46	0.455482	869	P50102	UBP8	Ubiquitin carboxyl-terminal hydrolase 8	yes	yes	0	0	1	0	0	0	By MS/MS															By matching																1															1																63.796	85.35	6	0.0028443	35843	G-1-0	40.535	32.328	2571200	2206700	0	0	0	0	0	0	0	0	0	0	0	0	0	0	364450	0	0	0	0	0	0	0	0	0	0	0	0	0	0	0			5068	869	4621	114988;114989	263761	263761		329		1
RRFYKNWYK	Unmodified	1359.72	0.720024	216	P14126	RPL3	60S ribosomal protein L3	yes	yes	0	0	0	0	1	1														By MS/MS																															5																		17.307	17.673	3	0.004955	4801	FU20150707-05	87.181	58.118	24605000	0	0	0	0	0	0	0	0	0	0	0	0	0	24605000	0	0	0	0	0	0	0	0	0	0	0	0	0	0	0	0	0			5069	216	4622	114990;114991;114992;114993;114994	263762;263763	263763				2
RRHSNVSIYIPKNPYATLMK	Phospho (STY);GlyGly (K)	2581.3	0.298862	1205	Q12216	NFI1	E3 SUMO-protein ligase SIZ2	yes	yes	0	1	0	1	1	1								By matching				By matching	By matching	By MS/MS					By MS/MS					By matching															2				2	1	11					2					2								54.272	60.511	4;5	9.5241e-06	20585	FU20150707-05	82.755	60.119	54839000	0	0	0	0	0	0	0	5857600	0	0	0	5733100	3207400	17039000	0	0	0	0	17398000	0	0	0	0	5602900	0	0	0	0	0	0	0			5070	1205	4623	114995;114996;114997;114998;114999;115000;115001;115002;115003;115004;115005;115006;115007;115008;115009;115010;115011;115012;115013;115014	263764;263765;263766;263767;263768;263769;263770;263771;263772	263765	2295		172;173	7
RRHSNVSIYIPKNPYATLMK	GlyGly (K)	2501.33	0.332531	1205	Q12216	NFI1	E3 SUMO-protein ligase SIZ2	yes	yes	0	1	0	0	1	1					By matching	By matching		By matching			By matching			By MS/MS		By matching	By matching		By MS/MS		By matching	By matching	By matching	By matching		By MS/MS	By matching	By MS/MS	By matching							1	1		2			1			5		2	1		2		1	1	1	1		1	1	2	2			48.391	61.179	4;5	1.0644e-06	19159	FU20150707-08	86.8	53.499	59497000	0	0	0	0	606450	651340	0	8412300	0	0	565880	0	0	15129000	0	604410	1018300	0	18401000	0	1065500	534670	545510	3890100	0	1888600	668940	2902800	2611800	0	0			5071	1205	4623	115015;115016;115017;115018;115019;115020;115021;115022;115023;115024;115025;115026;115027;115028;115029;115030;115031;115032;115033;115034;115035;115036;115037;115038;115039	263773;263774;263775;263776;263777;263778;263779;263780;263781;263782;263783;263784	263776	2295			12
RRHTTGTGRMRYLK	Unmodified	1731.94	0.942724	864;879	P49166;P51402	RPL37A;RPL37B	60S ribosomal protein L37-A;60S ribosomal protein L37-B	no	no	0	0	0	0	0	0	By MS/MS	By MS/MS	By matching	By matching	By matching	By MS/MS	By matching	By MS/MS	By matching	By matching		By matching	By MS/MS	By MS/MS		By matching	By matching	By matching	By MS/MS	By matching	By matching		By matching	By MS/MS	By matching		By matching	By MS/MS	By MS/MS	By MS/MS	By matching	4	2	1	1	4	5	2	2	1	3		1	4	17		1	3	1	4	2	1		4	3	2		2	3	3	2	1	19.13	30.823	4	2.6997e-09	6151	qeP_20160817_Nikhil_T590-sumo_2_5h	107.37	72.411	1460600000	12860000	8109100	2348200	562830	5173100	25513000	4462600	4533200	1074900	7292400	0	709570	49160000	1232100000	0	1869800	7951500	1166400	10317000	1912700	3002900	0	9101500	10027000	2872600	0	6501600	7709800	33486000	9515000	1284700			5072	864;879	4624	115040;115041;115042;115043;115044;115045;115046;115047;115048;115049;115050;115051;115052;115053;115054;115055;115056;115057;115058;115059;115060;115061;115062;115063;115064;115065;115066;115067;115068;115069;115070;115071;115072;115073;115074;115075;115076;115077;115078;115079;115080;115081;115082;115083;115084;115085;115086;115087;115088;115089;115090;115091;115092;115093;115094;115095;115096;115097;115098;115099;115100;115101;115102;115103;115104;115105;115106;115107;115108;115109;115110;115111;115112;115113;115114;115115;115116;115117;115118	263785;263786;263787;263788;263789;263790;263791;263792;263793;263794;263795;263796;263797;263798;263799;263800;263801;263802;263803;263804;263805;263806;263807;263808;263809;263810;263811;263812;263813;263814;263815;263816;263817;263818;263819;263820;263821;263822;263823;263824;263825;263826;263827;263828;263829;263830;263831;263832;263833;263834;263835;263836;263837;263838;263839;263840;263841;263842	263828				56
RRKLDLNNAVQK	GlyGly (K)	1567.89	0.890671	1213	Q12267	SMC4	Structural maintenance of chromosomes protein 4	yes	yes	0	1	0	0	1	1									By matching						By matching	By MS/MS	By MS/MS	By matching		By matching	By MS/MS	By MS/MS	By MS/MS	By matching	By matching	By MS/MS	By MS/MS	By MS/MS	By matching	By MS/MS	By matching									2						1	4	3	1		2	2	2	4	4	1	4	3	4	4	1	1	23.499	39.048	3;4	1.217e-06	10620	L-1-6	101.93	88.728	90282000	0	0	0	0	0	0	0	0	686740	0	0	0	0	0	339670	18929000	3055500	499420	0	1856000	2215200	2227900	7093300	9032600	394420	19656000	7584000	7290600	6060500	2285700	1075400			5073	1213	4625	115119;115120;115121;115122;115123;115124;115125;115126;115127;115128;115129;115130;115131;115132;115133;115134;115135;115136;115137;115138;115139;115140;115141;115142;115143;115144;115145;115146;115147;115148;115149;115150;115151;115152;115153;115154;115155;115156;115157;115158;115159;115160;115161	263843;263844;263845;263846;263847;263848;263849;263850;263851;263852;263853;263854;263855;263856;263857;263858;263859;263860;263861;263862;263863;263864;263865;263866;263867;263868;263869;263870;263871;263872;263873;263874;263875;263876;263877;263878;263879;263880;263881;263882;263883;263884;263885;263886;263887;263888;263889;263890;263891;263892;263893;263894;263895;263896;263897;263898;263899;263900;263901;263902;263903;263904;263905;263906;263907;263908;263909;263910;263911;263912;263913;263914;263915;263916;263917;263918;263919;263920;263921;263922;263923;263924;263925;263926;263927;263928;263929;263930;263931;263932;263933;263934;263935;263936;263937;263938	263910	2324			96
RRQLTKVTNTNPDSTK	GlyGly (K)	1972.05	0.0449997	105	P06778	RAD52	DNA repair and recombination protein RAD52	yes	yes	0	1	0	0	1	1																By matching	By matching		By matching		By matching		By matching	By MS/MS		By MS/MS	By matching	By matching	By matching																		2	1		2		1		2	2		2	2	2	2			18.922	33.429	4	0.0011971	8829	G-1-6	59.261	50.319	37748000	0	0	0	0	0	0	0	0	0	0	0	0	0	0	0	5430300	941530	0	2997300	0	804920	0	4415300	5221600	0	6464200	4804200	3321000	3347700	0	0			5074	105	4626	115162;115163;115164;115165;115166;115167;115168;115169;115170;115171;115172;115173;115174;115175;115176;115177;115178;115179	263939;263940;263941	263939	366;367			3
RRRLLSIVVVGGGPTGVEAAGE	Unmodified	2192.24	0.238949	418	P32340	NDI1	Rotenone-insensitive NADH-ubiquinone oxidoreductase, mitochondrial	yes	yes	0	0	0	0	0	1		By MS/MS	By MS/MS	By MS/MS	By matching	By matching	By MS/MS		By matching		By MS/MS							By MS/MS			By matching	By MS/MS	By MS/MS	By matching		By matching		By MS/MS					1	2	2	1	1	2		1		2							3			1	1	1	1		1		1				48.053	64.727	3;4	6.2124e-15	28257	qeP_20160229_Nikhil-G0-Lys-Glu	100.67	91.848	83917000	0	1442100	11951000	49951000	737080	1484200	4683100	0	663060	0	2509900	0	0	0	0	0	0	3763700	0	0	1135400	1023700	721320	2167700	0	335220	0	1348000	0	0	0			5075	418	4627	115180;115181;115182;115183;115184;115185;115186;115187;115188;115189;115190;115191;115192;115193;115194;115195;115196;115197;115198;115199;115200	263942;263943;263944;263945;263946;263947;263948;263949;263950;263951;263952;263953;263954;263955;263956;263957;263958;263959;263960;263961;263962;263963;263964;263965;263966;263967;263968;263969;263970;263971;263972;263973;263974;263975;263976;263977;263978;263979;263980;263981	263979				39
RRRYDLDEYLEEDKSSVVNDTIK	GlyGly (K)	2956.45	0.452642	270	P20050	HOP1	Meiosis-specific protein HOP1	yes	yes	0	1	0	0	1	4				By matching	By MS/MS	By MS/MS	By MS/MS	By MS/MS	By MS/MS	By MS/MS	By MS/MS	By MS/MS	By MS/MS	By MS/MS		By MS/MS	By MS/MS	By MS/MS	By MS/MS	By MS/MS	By MS/MS	By MS/MS	By MS/MS	By MS/MS	By MS/MS	By MS/MS	By MS/MS	By MS/MS	By MS/MS		By MS/MS				1	6	8	4	5	7	7	6	6	3	16		3	5	5	6	2	5	6	5	5	3	5	4	5	3		1	49.962	64.317	3;4;5	7.9494e-160	26371	L-2-1	241.43	215.01	2797900000	0	0	0	4352900	104060000	245530000	70991000	182720000	106010000	128380000	68068000	406430000	405100000	350910000	0	16034000	46467000	23602000	301360000	75145000	17848000	18944000	15629000	90304000	22179000	11616000	15687000	14277000	39966000	0	16300000			5076	270	4628	115201;115202;115203;115204;115205;115206;115207;115208;115209;115210;115211;115212;115213;115214;115215;115216;115217;115218;115219;115220;115221;115222;115223;115224;115225;115226;115227;115228;115229;115230;115231;115232;115233;115234;115235;115236;115237;115238;115239;115240;115241;115242;115243;115244;115245;115246;115247;115248;115249;115250;115251;115252;115253;115254;115255;115256;115257;115258;115259;115260;115261;115262;115263;115264;115265;115266;115267;115268;115269;115270;115271;115272;115273;115274;115275;115276;115277;115278;115279;115280;115281;115282;115283;115284;115285;115286;115287;115288;115289;115290;115291;115292;115293;115294;115295;115296;115297;115298;115299;115300;115301;115302;115303;115304;115305;115306;115307;115308;115309;115310;115311;115312;115313;115314;115315;115316;115317;115318;115319;115320;115321;115322;115323;115324;115325;115326;115327;115328;115329;115330;115331;115332	263982;263983;263984;263985;263986;263987;263988;263989;263990;263991;263992;263993;263994;263995;263996;263997;263998;263999;264000;264001;264002;264003;264004;264005;264006;264007;264008;264009;264010;264011;264012;264013;264014;264015;264016;264017;264018;264019;264020;264021;264022;264023;264024;264025;264026;264027;264028;264029;264030;264031;264032;264033;264034;264035;264036;264037;264038;264039;264040;264041;264042;264043;264044;264045;264046;264047;264048;264049;264050;264051;264052;264053;264054;264055;264056;264057;264058;264059;264060;264061;264062;264063;264064;264065;264066;264067;264068;264069;264070;264071;264072;264073;264074;264075;264076;264077;264078;264079;264080;264081;264082;264083;264084;264085;264086;264087;264088;264089;264090;264091;264092;264093;264094;264095;264096;264097;264098;264099;264100;264101;264102;264103;264104;264105;264106;264107;264108;264109;264110;264111;264112;264113;264114;264115;264116;264117;264118;264119;264120;264121;264122;264123;264124;264125;264126;264127;264128;264129;264130;264131;264132;264133;264134;264135;264136;264137;264138;264139;264140;264141;264142;264143;264144;264145;264146;264147;264148;264149;264150;264151;264152;264153;264154;264155;264156;264157;264158;264159;264160;264161;264162;264163;264164;264165;264166;264167;264168;264169;264170;264171;264172;264173;264174;264175;264176;264177;264178;264179;264180;264181;264182;264183;264184;264185;264186;264187;264188;264189;264190;264191;264192;264193;264194;264195;264196;264197;264198;264199;264200;264201;264202;264203;264204;264205;264206;264207;264208;264209;264210;264211;264212;264213;264214;264215;264216;264217;264218;264219;264220;264221;264222;264223;264224;264225;264226;264227;264228;264229;264230;264231;264232;264233;264234;264235;264236;264237;264238;264239;264240;264241;264242;264243;264244;264245;264246;264247;264248;264249;264250;264251;264252;264253;264254;264255;264256;264257;264258;264259;264260;264261;264262;264263;264264;264265;264266;264267;264268;264269;264270;264271;264272;264273;264274;264275;264276;264277;264278;264279;264280;264281;264282;264283;264284;264285;264286;264287;264288;264289;264290;264291;264292;264293;264294;264295;264296;264297;264298;264299;264300;264301;264302;264303;264304;264305;264306;264307;264308;264309;264310;264311;264312;264313;264314;264315;264316;264317;264318;264319;264320;264321;264322;264323;264324;264325;264326;264327;264328;264329;264330;264331;264332;264333;264334;264335;264336;264337;264338;264339;264340;264341;264342;264343;264344;264345;264346;264347;264348;264349;264350;264351;264352;264353;264354;264355;264356;264357;264358;264359;264360;264361;264362;264363;264364;264365;264366;264367;264368;264369;264370;264371;264372;264373;264374;264375;264376;264377;264378;264379;264380;264381;264382;264383;264384;264385;264386;264387;264388;264389;264390;264391;264392;264393;264394;264395;264396;264397;264398;264399;264400;264401;264402;264403;264404;264405;264406;264407;264408;264409;264410;264411;264412;264413;264414;264415;264416;264417;264418;264419;264420;264421;264422;264423;264424;264425;264426;264427;264428;264429;264430;264431;264432;264433;264434;264435;264436;264437;264438;264439;264440;264441	264237	818;819			454
RRSYRNYGLDLIRGK	Unmodified	1866.03	0.0336472	200	P12612	TCP1	T-complex protein 1 subunit alpha	yes	yes	0	0	0	0	0	0														By MS/MS																															6																		33.32	33.692	4	0.0025862	9290	FU20150707-02	61.167	47.263	5990700	0	0	0	0	0	0	0	0	0	0	0	0	0	5990700	0	0	0	0	0	0	0	0	0	0	0	0	0	0	0	0	0			5077	200	4629	115333;115334;115335;115336;115337;115338	264442;264443;264444	264443				3
RRTDLGGADASNAYAAE	Unmodified	1736.81	0.807789	1139	Q07653	HBT1	Protein HBT1	yes	yes	0	0	0	0	0	0				By MS/MS		By matching	By MS/MS								By MS/MS														By matching						1		1	1								2														1			31.914	43.932	3	2.1849e-10	12834	QEPlus2_08112015_8_lysGlusumo2-5	84.14	65.008	67099000	0	0	0	8410900	0	853100	17545000	0	0	0	0	0	0	0	37124000	0	0	0	0	0	0	0	0	0	0	0	0	0	3166300	0	0			5078	1139	4630	115339;115340;115341;115342;115343;115344	264445;264446;264447;264448;264449;264450;264451	264446				6
RRTDLGGADASNAYAAEVGNFPSLIDPHVPTYGFK	Unmodified	3705.82	0.817573	1139	Q07653	HBT1	Protein HBT1	yes	yes	0	0	0	0	0	1								By MS/MS		By MS/MS	By MS/MS		By MS/MS	By MS/MS					By MS/MS					By MS/MS	By matching				By MS/MS		By matching								1		1	1		1	10					1					1	1				1		1	67.999	76.262	4;5	6.5469e-67	32894	FU20150707-07	153.48	122.94	91578000	0	0	0	0	0	0	0	3602800	0	809110	1611700	0	12656000	55226000	0	0	0	0	2421600	0	0	0	0	6009300	3788800	0	0	0	3716500	0	1736400			5079	1139	4631	115345;115346;115347;115348;115349;115350;115351;115352;115353;115354;115355;115356;115357;115358;115359;115360;115361;115362;115363	264452;264453;264454;264455;264456;264457;264458;264459;264460;264461;264462;264463;264464;264465;264466;264467;264468;264469;264470;264471;264472;264473;264474;264475;264476	264461				25
RRTTTNTTAEPKAK	GlyGly (K)	1687.9	0.896545	521	P35189	TAF14	Transcription initiation factor TFIID subunit 14	yes	yes	0	1	0	0	1	2				By MS/MS				By MS/MS				By matching												By matching					By matching						2				1				2												1					1			8.6861	22.491	4	0.0039276	2744	qeP_20160229_Nikhil-G1-5-Lys-Glu	56.122	49.542	4641100	0	0	0	955870	0	0	0	1888000	0	0	0	1237400	0	0	0	0	0	0	0	0	0	0	0	238530	0	0	0	0	321340	0	0			5080	521	4632	115364;115365;115366;115367;115368;115369;115370	264477;264478	264477	1248;1249			2
RRVLLSAPLSKE	GlyGly (K)	1481.87	0.867811	908	P53221	RPL26B	60S ribosomal protein L26-B	yes	yes	0	1	0	0	1	1								By matching							By MS/MS																								1							2																	43.108	51.2	3	0.0061584	17568	QEPlus2_08182015_20_LysGluSumo2-5	57.175	24.086	10110000	0	0	0	0	0	0	0	3006300	0	0	0	0	0	0	7104000	0	0	0	0	0	0	0	0	0	0	0	0	0	0	0	0			5081	908	4633	115371;115372;115373	264479	264479	1774			1
RRVRPSLLTPLWK	Unmodified	1620.99	0.994014	772	P41735	CAT5	5-demethoxyubiquinone hydroxylase, mitochondrial	yes	yes	0	0	0	0	0	0	By MS/MS	By MS/MS	By MS/MS	By MS/MS	By MS/MS	By MS/MS	By MS/MS	By MS/MS	By matching	By MS/MS	By MS/MS	By MS/MS	By MS/MS	By MS/MS		By MS/MS	By MS/MS	By MS/MS	By MS/MS		By MS/MS	By MS/MS	By MS/MS	By MS/MS		By matching	By MS/MS	By matching	By MS/MS			6	4	5	4	4	4	5	4	4	4	4	5	3	6		5	3	2	4		4	2	3	4		3	2	2	4			44.979	60.139	3;4	5.8069e-23	26039	qeP_20160304_Nikhil-L3-5-Lys	155.02	150.17	687350000	32350000	33164000	48461000	87756000	15860000	25439000	23467000	34005000	11015000	13506000	17355000	36686000	29058000	86509000	0	13270000	11429000	4978900	49462000	0	9085100	4607900	5247800	55696000	0	4588400	7755500	3767600	22830000	0	0			5082	772	4634	115374;115375;115376;115377;115378;115379;115380;115381;115382;115383;115384;115385;115386;115387;115388;115389;115390;115391;115392;115393;115394;115395;115396;115397;115398;115399;115400;115401;115402;115403;115404;115405;115406;115407;115408;115409;115410;115411;115412;115413;115414;115415;115416;115417;115418;115419;115420;115421;115422;115423;115424;115425;115426;115427;115428;115429;115430;115431;115432;115433;115434;115435;115436;115437;115438;115439;115440;115441;115442;115443;115444;115445;115446;115447;115448;115449;115450;115451;115452;115453;115454;115455;115456;115457;115458;115459;115460;115461;115462;115463;115464;115465;115466;115467;115468;115469;115470;115471;115472;115473	264480;264481;264482;264483;264484;264485;264486;264487;264488;264489;264490;264491;264492;264493;264494;264495;264496;264497;264498;264499;264500;264501;264502;264503;264504;264505;264506;264507;264508;264509;264510;264511;264512;264513;264514;264515;264516;264517;264518;264519;264520;264521;264522;264523;264524;264525;264526;264527;264528;264529;264530;264531;264532;264533;264534;264535;264536;264537;264538;264539;264540;264541;264542;264543;264544;264545;264546;264547;264548;264549;264550;264551;264552;264553;264554;264555;264556;264557;264558;264559;264560;264561;264562;264563;264564;264565;264566;264567;264568;264569;264570;264571;264572;264573;264574;264575;264576;264577;264578;264579;264580;264581;264582;264583;264584;264585;264586;264587;264588;264589;264590;264591;264592;264593;264594;264595;264596;264597;264598;264599;264600;264601;264602;264603;264604;264605;264606;264607;264608;264609;264610;264611;264612;264613;264614;264615;264616;264617;264618;264619;264620;264621;264622;264623;264624;264625;264626;264627;264628;264629;264630;264631;264632;264633;264634;264635;264636;264637;264638;264639;264640;264641;264642;264643;264644;264645;264646;264647;264648;264649;264650;264651;264652;264653;264654;264655;264656;264657;264658;264659;264660;264661;264662;264663;264664;264665;264666;264667;264668;264669;264670;264671;264672;264673;264674;264675;264676;264677;264678;264679;264680;264681;264682;264683;264684;264685;264686;264687;264688;264689;264690;264691;264692;264693;264694;264695;264696;264697;264698;264699;264700;264701;264702;264703;264704;264705;264706;264707;264708;264709;264710;264711;264712;264713;264714;264715;264716;264717;264718;264719;264720;264721;264722;264723;264724;264725;264726;264727;264728;264729;264730;264731;264732;264733;264734;264735;264736;264737;264738	264725				259
RSATGAKRAQFRK	GlyGly (K)	1589.89	0.886255	161	P0CX40;P0CX39	RPS8B;RPS8A	40S ribosomal protein S8-B;40S ribosomal protein S8-A	yes	no	0	1	0	0	1	1				By matching				By matching											By MS/MS					By matching					By matching						2				1											1					1					2			12.23	26.059	4	0.012863	4479	qeP_20160229_Nikhil-G3-5-Lys-Glu	43.991	39.361	7849800	0	0	0	1667700	0	0	0	1417400	0	0	0	0	0	0	0	0	0	0	1920500	0	0	0	0	1370100	0	0	0	0	1474100	0	0			5083	161	4635	115474;115475;115476;115477;115478;115479;115480	264739	264739				1
RSHSIFSWLGPK	Unmodified	1413.75	0.751718	923	P53326	YGR266W	Uncharacterized protein YGR266W	yes	yes	0	0	0	0	0	0	By matching	By MS/MS				By matching	By MS/MS				By matching						By matching	By matching									By MS/MS		By MS/MS			1	1				1	1				1						1	1									1		1			49.237	66.069	3	0.00019926	27907	G-2-0	88.101	84.86	16488000	703540	2073600	0	0	0	1967300	2370300	0	0	0	1130900	0	0	0	0	0	1406900	846170	0	0	0	0	0	0	0	0	1679200	0	4310300	0	0			5084	923	4636	115481;115482;115483;115484;115485;115486;115487;115488;115489	264740;264741;264742;264743;264744;264745;264746;264747;264748	264743				9
RSIFVGQLDK	Unmodified	1161.65	0.650607	617	P38741	RIM4	Meiotic activator RIM4	yes	yes	0	0	0	0	0	0			By matching	By matching	By MS/MS	By MS/MS	By MS/MS	By MS/MS	By MS/MS	By MS/MS	By MS/MS	By MS/MS	By MS/MS	By MS/MS	By MS/MS	By MS/MS	By MS/MS	By MS/MS	By MS/MS	By MS/MS	By MS/MS	By MS/MS	By MS/MS	By MS/MS	By MS/MS	By MS/MS	By MS/MS	By MS/MS	By MS/MS	By MS/MS	By MS/MS			2	3	4	4	3	4	5	4	4	2	2	4	4	4	4	5	4	2	4	3	4	3	2	4	4	4	4	1	2	37.586	52.768	2;3	1.0602e-27	19652	qeP_20161114_Nikhil-sumo5	167.12	115.33	514000000	0	0	3017300	4402500	9371000	23076000	16789000	8787300	15079000	22586000	16023000	11844000	8374200	1446700	5605200	17812000	23869000	13024000	18951000	31490000	13053000	38610000	18410000	25931000	25713000	13656000	21832000	19812000	29064000	9023200	47345000			5085	617	4637	115490;115491;115492;115493;115494;115495;115496;115497;115498;115499;115500;115501;115502;115503;115504;115505;115506;115507;115508;115509;115510;115511;115512;115513;115514;115515;115516;115517;115518;115519;115520;115521;115522;115523;115524;115525;115526;115527;115528;115529;115530;115531;115532;115533;115534;115535;115536;115537;115538;115539;115540;115541;115542;115543;115544;115545;115546;115547;115548;115549;115550;115551;115552;115553;115554;115555;115556;115557;115558;115559;115560;115561;115562;115563;115564;115565;115566;115567;115568;115569;115570;115571;115572;115573;115574;115575;115576;115577;115578;115579;115580;115581;115582;115583;115584;115585;115586;115587;115588	264749;264750;264751;264752;264753;264754;264755;264756;264757;264758;264759;264760;264761;264762;264763;264764;264765;264766;264767;264768;264769;264770;264771;264772;264773;264774;264775;264776;264777;264778;264779;264780;264781;264782;264783;264784;264785;264786;264787;264788;264789;264790;264791;264792;264793;264794;264795;264796;264797;264798;264799;264800;264801;264802;264803;264804;264805;264806;264807;264808;264809;264810;264811;264812;264813;264814;264815;264816;264817;264818;264819;264820;264821;264822;264823;264824;264825;264826;264827;264828;264829;264830;264831;264832;264833;264834;264835;264836;264837;264838;264839;264840;264841;264842;264843;264844;264845;264846;264847;264848;264849;264850;264851;264852;264853;264854;264855;264856;264857;264858;264859;264860;264861;264862;264863;264864;264865;264866;264867;264868;264869;264870;264871;264872;264873;264874;264875;264876;264877;264878;264879;264880;264881;264882;264883;264884;264885;264886;264887;264888;264889;264890;264891;264892;264893;264894;264895;264896;264897;264898;264899;264900;264901;264902;264903;264904;264905;264906;264907;264908;264909;264910;264911;264912;264913;264914;264915;264916;264917;264918;264919;264920;264921;264922;264923;264924;264925;264926;264927;264928;264929;264930;264931;264932;264933;264934;264935;264936;264937;264938;264939;264940;264941;264942;264943;264944;264945;264946;264947;264948;264949;264950;264951;264952;264953;264954;264955;264956;264957;264958;264959;264960;264961;264962;264963;264964;264965;264966;264967;264968;264969;264970;264971;264972;264973;264974;264975;264976;264977;264978;264979;264980;264981;264982;264983;264984;264985;264986;264987;264988;264989;264990;264991;264992;264993;264994;264995;264996;264997;264998;264999;265000;265001;265002;265003;265004;265005;265006;265007;265008;265009;265010;265011;265012;265013;265014;265015;265016;265017;265018;265019;265020;265021;265022;265023;265024;265025;265026;265027;265028;265029;265030;265031;265032;265033;265034;265035;265036;265037;265038;265039;265040;265041;265042;265043;265044;265045;265046;265047;265048;265049;265050;265051;265052;265053;265054;265055;265056;265057;265058;265059;265060;265061;265062;265063	265058				315
RSIGNALLIE	Unmodified	1084.62	0.624058	1235	Q12428	PDH1	Probable 2-methylcitrate dehydratase	yes	yes	0	0	0	0	0	0																			By MS/MS																															1													33.978	47.27	3	0.044057	17711	qeP_20160229_Nikhil-G3-5-Lys-Glu	25.437	0	1761800	0	0	0	0	0	0	0	0	0	0	0	0	0	0	0	0	0	0	1761800	0	0	0	0	0	0	0	0	0	0	0	0			5086	1235	4638	115589	265064	265064				1
RSIKNLGHGPPSQK	GlyGly (K)	1631.89	0.885586	694	P40020	FIR1	Factor interacting with REF2	yes	yes	0	1	0	0	1	1								By matching	By matching				By MS/MS		By matching	By matching			By matching				By matching				By matching		By matching										1	1				1		2	1			1				1				1		2			21.825	34.527	4	0.0056526	7710	qeP_20160817_Nikhil_T590-sumo_2_5h	43.316	35.246	9846200	0	0	0	0	0	0	0	372300	1015000	0	0	0	1934200	0	723930	694880	0	0	1159500	0	0	0	734620	0	0	0	1290000	0	1921900	0	0			5087	694	4639	115590;115591;115592;115593;115594;115595;115596;115597;115598;115599;115600	265065	265065	1440			1
RSILAAAHRDAYSGGSVNLYHVTE	Unmodified	2586.29	0.293897	393	P30656	PRE2	Proteasome subunit beta type-5	yes	yes	0	0	0	0	0	0								By matching									By matching	By matching										By MS/MS											1									1	1										1				42.385	58.654	4	0.00052008	23010	G-3-6	40.937	25.847	8480900	0	0	0	0	0	0	0	745290	0	0	0	0	0	0	0	0	1555000	810370	0	0	0	0	0	0	0	0	0	5370200	0	0	0			5088	393	4640	115601;115602;115603;115604	265066	265066				1
RSLPMVDVKIDDEDTPQLEK	GlyGly (K)	2441.21	0.210804	231	P15436	POL3	DNA polymerase delta catalytic subunit	yes	yes	0	1	0	0	1	3																			By MS/MS																															1													50.949	64.734	3	2.0628e-05	27646	qeP_20160304_Nikhil-L3-5-Lys	70.453	61.809	3288200	0	0	0	0	0	0	0	0	0	0	0	0	0	0	0	0	0	0	3288200	0	0	0	0	0	0	0	0	0	0	0	0			5089	231	4641	115605	265067;265068	265067	740			2
RSLRFSFNDPFGLE	Unmodified	1683.84	0.836904	1140	Q07655	WHI4	Protein WHI4	yes	yes	0	0	0	0	0	0	By MS/MS	By MS/MS	By MS/MS	By MS/MS	By MS/MS	By MS/MS			By matching	By MS/MS	By MS/MS						By matching						By matching			By matching						1	1	1	1	1	1			1	1	1						1						1			1						57.383	75.784	3	0.0023832	33396	qeP_20160229_Nikhil-G0-Lys-Glu	58.32	24.911	14583000	1660900	1378800	1263700	4858300	988760	816580	0	0	501100	840970	1114500	0	0	0	0	0	558350	0	0	0	0	0	342060	0	0	258510	0	0	0	0	0			5090	1140	4642	115606;115607;115608;115609;115610;115611;115612;115613;115614;115615;115616;115617	265069;265070;265071;265072;265073;265074;265075;265076;265077;265078;265079;265080;265081;265082;265083;265084	265082				16
RSLRFSFNDPFGLETISQRK	Unmodified	2397.26	0.255327	1140	Q07655	WHI4	Protein WHI4	yes	yes	0	0	0	0	0	1		By MS/MS	By MS/MS	By MS/MS		By matching																											1	1	1		1																										54.987	70.708	4	2.4347e-10	31294	G-2-0	92.31	66.72	25690000	0	2485700	2006400	15333000	0	5864300	0	0	0	0	0	0	0	0	0	0	0	0	0	0	0	0	0	0	0	0	0	0	0	0	0			5091	1140	4643	115618;115619;115620;115621	265085;265086;265087;265088	265085				2
RSNMGNEYNSHHHHSLHHPLHNTTSYFSNTSRPSGTDLNK	Unmodified	4611.1	0.0983491	1171	Q08831	VTS1	Protein VTS1	yes	yes	0	0	0	0	0	1														By MS/MS																															5																		19.53	19.815	5;6	4.9685e-08	5408	FU20150707-05	74.869	52.723	9480200	0	0	0	0	0	0	0	0	0	0	0	0	0	9480200	0	0	0	0	0	0	0	0	0	0	0	0	0	0	0	0	0			5092	1171	4644	115622;115623;115624;115625;115626	265089;265090;265091;265092;265093	265090				5
RSNSTQQLTNTHLKSDNHLPPRSSNTVLGSSK	Phospho (STY);GlyGly (K)	3697.79	0.792176	1096	Q06032	CST9	Chromosome stability protein 9	yes	yes	0	1	0	1	1	1														By MS/MS																															4																		27.168	27.54	5	0.0012371	8723	FU20150707-04_150707193512	58.059	29.914	6366100	0	0	0	0	0	0	0	0	0	0	0	0	0	6366100	0	0	0	0	0	0	0	0	0	0	0	0	0	0	0	0	0			5093	1096	4645	115627;115628;115629;115630	265094;265095;265096	265095	2141;2142		147;148;247	3
RSNSTQQLTNTHLKSDNHLPPRSSNTVLGSSK	GlyGly (K)	3617.83	0.825846	1096	Q06032	CST9	Chromosome stability protein 9	yes	yes	0	1	0	0	1	1																By matching				By MS/MS			By matching					By matching																			1				1			1					2				31.247	47.87	6	0.00033525	16732	qeP_20161114_Nikhil-sumo3-5	51.566	45.133	21651000	0	0	0	0	0	0	0	0	0	0	0	0	0	0	0	4058400	0	0	0	9603400	0	0	2288700	0	0	0	0	5700900	0	0	0			5094	1096	4645	115631;115632;115633;115634;115635	265097	265097	2141;2142			1
RSRDDEADAGASSNPDIVKRQK	GlyGly (K)	2528.23	0.232754	811	P45976	FIP1	Pre-mRNA polyadenylation factor FIP1	yes	yes	0	1	0	0	1	2			By matching		By matching				By matching		By matching						By matching		By MS/MS				By matching			By matching								1		1				1		1						1		1				1			1						21.066	36.592	4	0.0026243	9800	qeP_20160304_Nikhil-L3-5-Lys	47.397	40.037	10003000	0	0	1183400	0	371520	0	0	0	677880	0	1069700	0	0	0	0	0	369200	0	3573800	0	0	0	1622400	0	0	1135000	0	0	0	0	0			5095	811	4646	115636;115637;115638;115639;115640;115641;115642;115643	265098	265098	1571;1572			1
RSRPSPNNIDFNDQSATFKRNK	GlyGly (K)	2705.34	0.338222	881	P51979	HFM1	ATP-dependent DNA helicase MER3	yes	yes	0	1	0	0	1	1																By MS/MS	By matching			By MS/MS	By matching	By matching	By matching	By matching		By MS/MS		By matching																			2	1			1	1	1	1	1		1		1				31.388	47.825	4	2.322e-07	16258	G-1-3	81.356	63.986	19248000	0	0	0	0	0	0	0	0	0	0	0	0	0	0	0	7010400	480270	0	0	3441100	737530	967510	1545800	780730	0	2671200	0	1613500	0	0	0			5096	881	4647	115644;115645;115646;115647;115648;115649;115650;115651;115652;115653	265099;265100;265101;265102;265103;265104;265105	265100	1717;1718			7
RSSGSNSHQHNHHHHRRTSHGHRDK	Unmodified	2988.4	0.40339	626	P38809	YHR097C	Uncharacterized protein YHR097C	yes	yes	0	0	0	0	0	0	By matching	By MS/MS		By MS/MS	By matching	By MS/MS	By matching	By matching		By matching	By matching	By matching				By MS/MS	By matching	By matching	By MS/MS	By MS/MS	By matching	By matching		By MS/MS	By MS/MS	By matching	By MS/MS	By MS/MS	By MS/MS		By MS/MS	1	5		13	1	8	6	5		4	6	3				4	8	4	7	6	6	1		12	6	2	9	7	11		7	19.687	34.338	6;7	0.00028259	8381	G-3-6	56.72	46.462	426250000	1126800	9414600	0	38286000	898000	22499000	9221200	12299000	0	4747400	7932700	19566000	0	0	0	5316700	16216000	3224400	46762000	15071000	6883800	2010300	0	67650000	15461000	3457400	29234000	30202000	39124000	0	19650000			5097	626	4648	115654;115655;115656;115657;115658;115659;115660;115661;115662;115663;115664;115665;115666;115667;115668;115669;115670;115671;115672;115673;115674;115675;115676;115677;115678;115679;115680;115681;115682;115683;115684;115685;115686;115687;115688;115689;115690;115691;115692;115693;115694;115695;115696;115697;115698;115699;115700;115701;115702;115703;115704;115705;115706;115707;115708;115709;115710;115711;115712;115713;115714;115715;115716;115717;115718;115719;115720;115721;115722;115723;115724;115725;115726;115727;115728;115729;115730;115731;115732;115733;115734;115735;115736;115737;115738;115739;115740;115741;115742;115743;115744;115745;115746;115747;115748;115749;115750;115751;115752;115753;115754;115755;115756;115757;115758;115759;115760;115761;115762;115763;115764;115765;115766;115767;115768;115769;115770;115771;115772;115773;115774;115775;115776;115777;115778;115779;115780;115781;115782;115783;115784;115785;115786;115787;115788;115789;115790;115791;115792;115793;115794;115795	265106;265107;265108;265109;265110;265111;265112;265113;265114;265115;265116;265117;265118;265119;265120;265121;265122;265123;265124;265125	265109				7
RSSGSNSHQHNHHHHRRTSHGHRDK	Phospho (STY)	3068.37	0.369721	626	P38809	YHR097C	Uncharacterized protein YHR097C	yes	yes	0	0	0	1	0	0				By matching				By matching											By MS/MS					By matching					By matching						2				1											2					2					2			7.5995	21.431	6	0.0035997	2542	qeP_20160229_Nikhil-G3-5-Lys-Glu	55.588	46.897	79498000	0	0	0	24921000	0	0	0	18359000	0	0	0	0	0	0	0	0	0	0	21339000	0	0	0	0	10062000	0	0	0	0	4818300	0	0			5098	626	4648	115796;115797;115798;115799;115800;115801;115802;115803;115804	265126	265126			84;221	1
RSSRIQFNNNGIYK	Unmodified	1695.88	0.880501	868	P50089		Uncharacterized protein YGR237C	yes	yes	0	0	0	0	0	0				By matching				By matching					By matching	By MS/MS	By MS/MS	By matching			By matching			By matching		By matching							By MS/MS				1				1					1	10	4	1			1			2		1							2	32.351	39.731	3;4	0.0084147	8491	FU20150707-05	51.135	18.404	22871000	0	0	0	1001200	0	0	0	365490	0	0	0	0	523670	7637900	3541000	1327000	0	0	635240	0	0	2235700	0	823890	0	0	0	0	0	0	4779500			5099	868	4649	115805;115806;115807;115808;115809;115810;115811;115812;115813;115814;115815;115816;115817;115818;115819;115820;115821;115822;115823;115824;115825;115826;115827;115828	265127;265128;265129;265130;265131;265132;265133	265127				7
RSSSSSSSTK	4 Phospho (STY);GlyGly (K)	1446.39	0.386765	898	P53115	INO80	Putative DNA helicase INO80	yes	yes	0	1	0	4	0	0														By MS/MS																															1																		111.58	111.47	2	0.06645	51401	FU20150707-08	41.109	32.151	0	0	0	0	0	0	0	0	0	0	0	0	0	0	0	0	0	0	0	0	0	0	0	0	0	0	0	0	0	0	0	0			5100	898	4650	115829	265134	265134				1
RSTLLSLDAFAK	Unmodified	1320.74	0.74015	675	P39727	ERV46	ER-derived vesicles protein ERV46	yes	yes	0	0	0	0	0	0	By MS/MS	By MS/MS	By MS/MS	By MS/MS	By MS/MS	By MS/MS	By MS/MS	By MS/MS	By MS/MS	By MS/MS	By MS/MS	By MS/MS	By MS/MS	By MS/MS		By MS/MS	By MS/MS	By MS/MS	By MS/MS	By MS/MS	By MS/MS	By MS/MS	By MS/MS	By MS/MS	By MS/MS	By MS/MS	By MS/MS	By MS/MS	By MS/MS	By MS/MS	By MS/MS	4	4	4	4	5	4	4	4	4	4	4	4	2	11		4	4	4	4	2	2	5	3	3	2	4	3	2	4	1	2	52.828	67.352	2;3	1.5102e-31	28018	L-3-0	172.8	143.06	549700000	27002000	30179000	39418000	96011000	15299000	25406000	16904000	29500000	14697000	13767000	12675000	27752000	24769000	7615100	0	6901300	15025000	7319600	26347000	11238000	6098500	4676400	3820500	14303000	11234000	6930300	6974700	3342500	27073000	5573800	11847000			5101	675	4651	115830;115831;115832;115833;115834;115835;115836;115837;115838;115839;115840;115841;115842;115843;115844;115845;115846;115847;115848;115849;115850;115851;115852;115853;115854;115855;115856;115857;115858;115859;115860;115861;115862;115863;115864;115865;115866;115867;115868;115869;115870;115871;115872;115873;115874;115875;115876;115877;115878;115879;115880;115881;115882;115883;115884;115885;115886;115887;115888;115889;115890;115891;115892;115893;115894;115895;115896;115897;115898;115899;115900;115901;115902;115903;115904;115905;115906;115907;115908;115909;115910;115911;115912;115913;115914;115915;115916;115917;115918;115919;115920;115921;115922;115923;115924;115925;115926;115927;115928;115929;115930;115931;115932;115933;115934;115935;115936;115937;115938;115939;115940	265135;265136;265137;265138;265139;265140;265141;265142;265143;265144;265145;265146;265147;265148;265149;265150;265151;265152;265153;265154;265155;265156;265157;265158;265159;265160;265161;265162;265163;265164;265165;265166;265167;265168;265169;265170;265171;265172;265173;265174;265175;265176;265177;265178;265179;265180;265181;265182;265183;265184;265185;265186;265187;265188;265189;265190;265191;265192;265193;265194;265195;265196;265197;265198;265199;265200;265201;265202;265203;265204;265205;265206;265207;265208;265209;265210;265211;265212;265213;265214;265215;265216;265217;265218;265219;265220;265221;265222;265223;265224;265225;265226;265227;265228;265229;265230;265231;265232;265233;265234;265235;265236;265237;265238;265239;265240;265241;265242;265243;265244;265245;265246;265247;265248;265249;265250;265251;265252;265253;265254;265255;265256;265257;265258;265259;265260;265261;265262;265263;265264;265265;265266;265267;265268;265269;265270;265271;265272;265273;265274;265275;265276;265277;265278;265279;265280;265281;265282;265283;265284;265285;265286;265287;265288;265289;265290;265291;265292;265293;265294;265295;265296;265297;265298;265299;265300;265301;265302;265303;265304;265305;265306;265307;265308;265309;265310;265311;265312;265313;265314;265315;265316;265317;265318;265319;265320;265321;265322;265323;265324;265325;265326;265327;265328;265329;265330;265331;265332;265333;265334;265335;265336;265337;265338;265339;265340;265341;265342;265343;265344;265345;265346;265347;265348;265349;265350;265351;265352;265353;265354;265355;265356;265357;265358;265359;265360;265361;265362;265363;265364;265365;265366;265367;265368;265369;265370;265371;265372;265373;265374;265375;265376;265377;265378;265379;265380;265381;265382;265383;265384;265385;265386;265387;265388;265389;265390;265391;265392;265393;265394;265395;265396;265397;265398;265399;265400;265401;265402;265403;265404;265405;265406;265407;265408;265409;265410;265411;265412;265413;265414;265415;265416;265417;265418;265419;265420;265421;265422;265423;265424;265425;265426;265427;265428;265429;265430;265431;265432;265433;265434;265435;265436;265437;265438;265439;265440;265441;265442;265443;265444;265445;265446;265447;265448;265449;265450;265451;265452;265453;265454;265455;265456;265457;265458;265459;265460;265461;265462;265463;265464;265465;265466;265467;265468;265469;265470;265471;265472;265473;265474;265475;265476;265477;265478;265479	265387				345
RSVSSQSPIVHSSNNTLHHHE	Unmodified	2352.13	0.131917	786	P42839	VNX1	Low affinity vacuolar monovalent cation/H(+) antiporter	yes	yes	0	0	0	0	0	0				By matching			By matching	By matching				By matching			By MS/MS	By matching	By MS/MS		By matching					By MS/MS		By matching			By MS/MS						1			1	1				1			2	1	1		1					1		1			1			23.758	36.611	4	5.2696e-32	10152	qeP_20160229_Nikhil-G6-Lys-Glu	135.49	126.55	35592000	0	0	0	1131600	0	0	1312600	922240	0	0	0	1506000	0	0	4500700	2974000	923940	0	1598800	0	0	0	0	7722000	0	2327900	0	0	10672000	0	0			5102	786	4652	115941;115942;115943;115944;115945;115946;115947;115948;115949;115950;115951;115952	265480;265481;265482;265483;265484;265485;265486;265487;265488;265489;265490;265491	265489				12
RTATISAESPPPLQYNAPPSYNDTVVPLTRSK	Unmodified	3469.78	0.784147	810	P43638	MHP1	MAP-homologous protein 1	yes	yes	0	0	0	0	0	1			By MS/MS							By matching						By matching	By matching	By matching			By matching	By matching	By matching			By matching	By matching							2							1						1	1	1			1	1	1			1	1					49.527	66.516	4	0.0011484	27028	G-3-0	47.919	41.624	440390000	0	0	3128800	0	0	0	0	0	0	10572000	0	0	0	0	0	64217000	49252000	43045000	0	0	58647000	374160	101800000	0	0	48389000	60966000	0	0	0	0			5103	810	4653	115953;115954;115955;115956;115957;115958;115959;115960;115961;115962;115963	265492;265493	265492				2
RTATQEGVISFWRGNTANVIRYFPTQALNFAFK	Unmodified	3802.97	0.969597	259	P18239	PET9	ADP,ATP carrier protein 2	yes	yes	0	0	0	0	0	1	By MS/MS	By MS/MS	By MS/MS	By MS/MS	By MS/MS	By MS/MS	By MS/MS	By MS/MS	By MS/MS	By MS/MS	By MS/MS	By MS/MS	By MS/MS	By MS/MS		By MS/MS	By MS/MS	By MS/MS	By MS/MS	By MS/MS	By MS/MS	By MS/MS	By MS/MS		By MS/MS	By MS/MS	By MS/MS	By MS/MS	By MS/MS	By MS/MS	By MS/MS	5	8	3	1	5	8	5	1	8	7	7	1	1	11		6	7	8	1	2	6	7	5		3	11	4	4	1	1	5	65.103	85.252	3;4;5	4.634e-165	34559	L-1-2	232.38	203.71	5270700000	11386000	19487000	9044700	226740000	16136000	14844000	13981000	775520000	33441000	16714000	16019000	540080000	337380000	373650000	0	8203300	6016900	12427000	1757400000	3167100	20685000	4905700	5653400	0	6011200	12529000	5112800	6257000	999010000	14357000	4498400			5104	259	4654	115964;115965;115966;115967;115968;115969;115970;115971;115972;115973;115974;115975;115976;115977;115978;115979;115980;115981;115982;115983;115984;115985;115986;115987;115988;115989;115990;115991;115992;115993;115994;115995;115996;115997;115998;115999;116000;116001;116002;116003;116004;116005;116006;116007;116008;116009;116010;116011;116012;116013;116014;116015;116016;116017;116018;116019;116020;116021;116022;116023;116024;116025;116026;116027;116028;116029;116030;116031;116032;116033;116034;116035;116036;116037;116038;116039;116040;116041;116042;116043;116044;116045;116046;116047;116048;116049;116050;116051;116052;116053;116054;116055;116056;116057;116058;116059;116060;116061;116062;116063;116064;116065;116066;116067;116068;116069;116070;116071;116072;116073;116074;116075;116076;116077;116078;116079;116080;116081;116082;116083;116084;116085;116086;116087;116088;116089;116090;116091;116092;116093;116094;116095;116096;116097;116098;116099;116100;116101;116102;116103;116104;116105	265494;265495;265496;265497;265498;265499;265500;265501;265502;265503;265504;265505;265506;265507;265508;265509;265510;265511;265512;265513;265514;265515;265516;265517;265518;265519;265520;265521;265522;265523;265524;265525;265526;265527;265528;265529;265530;265531;265532;265533;265534;265535;265536;265537;265538;265539;265540;265541;265542;265543;265544;265545;265546;265547;265548;265549;265550;265551;265552;265553;265554;265555;265556;265557;265558;265559;265560;265561;265562;265563;265564;265565;265566;265567;265568;265569;265570;265571;265572;265573;265574;265575;265576;265577;265578;265579;265580;265581;265582;265583;265584;265585;265586;265587;265588;265589;265590;265591;265592;265593;265594;265595;265596;265597;265598;265599;265600;265601;265602;265603;265604;265605;265606;265607;265608;265609;265610;265611;265612;265613;265614;265615;265616;265617;265618;265619;265620;265621;265622;265623;265624;265625;265626;265627;265628;265629;265630;265631;265632;265633;265634;265635;265636;265637;265638;265639;265640;265641;265642;265643;265644;265645;265646;265647;265648;265649;265650;265651;265652;265653;265654;265655;265656;265657;265658;265659;265660;265661;265662;265663;265664;265665;265666;265667;265668;265669;265670;265671;265672;265673;265674;265675;265676;265677;265678;265679;265680;265681;265682;265683;265684;265685;265686;265687;265688;265689;265690;265691;265692;265693;265694;265695;265696;265697;265698;265699;265700;265701;265702;265703;265704;265705;265706;265707;265708;265709;265710;265711;265712;265713;265714;265715;265716;265717;265718;265719;265720;265721;265722;265723;265724;265725;265726;265727;265728;265729;265730;265731;265732;265733;265734;265735;265736;265737;265738;265739;265740;265741;265742;265743;265744;265745;265746;265747;265748;265749;265750;265751;265752;265753;265754;265755;265756;265757;265758;265759;265760;265761;265762;265763;265764;265765;265766;265767;265768	265525				272
RTESGSSFVDLFNRISMLSPVK	Unmodified	2469.27	0.268594	565	P38041	BOI1	Protein BOB1	yes	yes	0	0	0	0	0	1														By MS/MS																															8																		94.577	94.73	4	0.024881	42831	FU20150707-08	38.721	14.47	4670600	0	0	0	0	0	0	0	0	0	0	0	0	0	4670600	0	0	0	0	0	0	0	0	0	0	0	0	0	0	0	0	0			5105	565	4655	116106;116107;116108;116109;116110;116111;116112;116113	265769;265770;265771	265771				2
RTGSDVRSFLLSHDIMYE	Unmodified	2125.03	0.0262381	1103	Q06178;P53204	NMA1;NMA2	Nicotinamide/nicotinic acid mononucleotide adenylyltransferase 1;Nicotinamide/nicotinic acid mononucleotide adenylyltransferase 2	yes	no	0	0	0	0	0	0				By MS/MS				By MS/MS																By MS/MS											1				1																1								57.096	70.425	3	0.0021722	31306	qeP_20160229_Nikhil-G0-Lys-Glu	52.172	24.837	26796000	0	0	0	16860000	0	0	0	5941300	0	0	0	0	0	0	0	0	0	0	0	0	0	0	0	3994100	0	0	0	0	0	0	0			5106	1103	4656	116114;116115;116116	265772;265773;265774;265775	265773				4
RTIHIVGARSNWCPPQNQLFLQK	Unmodified	2762.46	0.455106	1231	Q12405	LPX1	Peroxisomal membrane protein LPX1	yes	yes	0	0	0	0	0	0		By MS/MS	By matching	By MS/MS		By matching	By MS/MS	By MS/MS				By MS/MS					By matching		By MS/MS					By MS/MS			By MS/MS		By MS/MS	By MS/MS			1	2	2		1	2	3				2					1		3					3			1		2	1		48.304	63.875	3;4	4.9815e-39	25102	qeP_20160304_Nikhil-L1-5-Lys	153.82	146.71	433640000	0	1281100	4754100	9210100	0	2410500	2030700	67009000	0	0	0	47813000	0	0	0	0	1942000	0	171330000	0	0	0	0	111970000	0	0	1172700	0	9066500	3659000	0			5107	1231	4657	116117;116118;116119;116120;116121;116122;116123;116124;116125;116126;116127;116128;116129;116130;116131;116132;116133;116134;116135;116136;116137;116138;116139;116140	265776;265777;265778;265779;265780;265781;265782;265783;265784;265785;265786;265787;265788;265789;265790;265791;265792;265793;265794;265795;265796;265797;265798;265799;265800;265801;265802;265803;265804;265805;265806;265807;265808;265809;265810;265811;265812;265813;265814;265815;265816;265817;265818;265819;265820;265821;265822;265823;265824;265825;265826;265827;265828;265829;265830;265831;265832;265833;265834;265835;265836;265837;265838;265839;265840;265841;265842;265843;265844;265845;265846;265847;265848	265790				72
RTLEDEKEMITPPSSTVRK	Oxidation (M);3 Phospho (STY)	2472.04	0.0409874	340	P25364	HCM1	Forkhead transcription factor HCM1	yes	yes	0	0	1	3	1	4														By MS/MS																															1																		81.956	82.248	3	0.062805	36088	FU20150707-08	41.871	14.345	0	0	0	0	0	0	0	0	0	0	0	0	0	0	0	0	0	0	0	0	0	0	0	0	0	0	0	0	0	0	0	0			5108	340	4658	116141	265849	265849				1
RTLSSSAQTSVE	Unmodified	1264.63	0.625909	177;178	P10591;P10592	SSA1;SSA2	Heat shock protein SSA1;Heat shock protein SSA2	no	no	0	0	0	0	0	0															By MS/MS																															2																	32.787	38.803	2	0.015348	10194	QEPlus2_08112015_8_lysGlusumo2-5	52.278	37.612	3111900	0	0	0	0	0	0	0	0	0	0	0	0	0	0	3111900	0	0	0	0	0	0	0	0	0	0	0	0	0	0	0	0			5109	177;178	4659	116142;116143	265850	265850				1
RTLSSVTQTTVE	Unmodified	1320.69	0.688509	191	P40150;P11484	SSB2;SSB1	Heat shock protein SSB2;Heat shock protein SSB1	yes	no	0	0	0	0	0	0															By MS/MS				By matching																											2				1													39.026	47.333	2	0.025825	15539	QEPlus2_08182015_20_LysGluSumo2-5	45.997	23.849	1992600	0	0	0	0	0	0	0	0	0	0	0	0	0	0	1465800	0	0	0	526870	0	0	0	0	0	0	0	0	0	0	0	0			5110	191	4660	116144;116145;116146	265851	265851				1
RTPALPSNLSSVESSLKNETAK	GlyGly (K)	2442.27	0.27143	1162	Q08562	ULS1	ATP-dependent helicase ULS1	yes	yes	0	1	0	0	1	3														By MS/MS																															1																		58.222	58.213	3	0.058888	22751	FU20150707-08	50.827	29.024	0	0	0	0	0	0	0	0	0	0	0	0	0	0	0	0	0	0	0	0	0	0	0	0	0	0	0	0	0	0	0	0			5111	1162	4661	116147	265852	265852				1
RTQLRNELIKQGPK	GlyGly (K)	1794.02	0.0224138	999	Q02486	ABF2	ARS-binding factor 2, mitochondrial	yes	yes	0	1	0	0	1	2	By MS/MS		By MS/MS	By MS/MS		By MS/MS	By MS/MS	By MS/MS	By MS/MS	By MS/MS		By MS/MS	By MS/MS		By matching			By MS/MS		By matching			By MS/MS	By MS/MS	By matching	By MS/MS	By MS/MS	By MS/MS	By MS/MS	By MS/MS		1		1	1		1	1	1	1	1		1	1		1			1		1			1	1	1	1	1	1	1	1		26.538	42.326	4	1.6184e-05	11483	qeP_20160817_Nikhil_T590-sumo_2_5h	88.552	68.948	45695000	2312300	0	2498500	2836000	0	1836500	1035400	3158100	1621600	996710	0	3401400	4699700	0	1290100	0	0	1122500	0	2234100	0	0	1549800	4516200	2597700	1362300	1790800	1553000	2382100	900000	0			5112	999	4662	116148;116149;116150;116151;116152;116153;116154;116155;116156;116157;116158;116159;116160;116161;116162;116163;116164;116165;116166;116167;116168	265853;265854;265855;265856;265857;265858;265859;265860;265861;265862;265863;265864;265865;265866;265867;265868;265869;265870;265871;265872;265873;265874;265875;265876;265877;265878;265879;265880;265881;265882;265883;265884;265885;265886;265887;265888;265889;265890	265890	1934			38
RTSSWLMVDAWE	Unmodified	1479.68	0.681649	1103	Q06178;P53204	NMA1;NMA2	Nicotinamide/nicotinic acid mononucleotide adenylyltransferase 1;Nicotinamide/nicotinic acid mononucleotide adenylyltransferase 2	yes	no	0	0	0	0	0	0	By MS/MS	By MS/MS	By MS/MS	By MS/MS			By matching				By matching													By matching								1	1	1	1			1				1													1								58.742	78.414	2	0.002142	33931	qeP_20160229_Nikhil-G0-Lys-Glu	82.379	51.507	8771200	1011500	408470	447060	3681300	0	0	391210	0	0	0	421080	0	0	0	0	0	0	0	0	0	0	0	0	2410600	0	0	0	0	0	0	0			5113	1103	4663	116169;116170;116171;116172;116173;116174;116175	265891;265892;265893;265894;265895;265896	265896				6
RTVLARVDCPFIVPLK	Unmodified	1883.08	0.0815086	263	P18961;P12688	YPK2;YPK1	Serine/threonine-protein kinase YPK2/YKR2;Serine/threonine-protein kinase YPK1	yes	no	0	0	0	0	0	0	By MS/MS	By MS/MS	By MS/MS	By MS/MS	By MS/MS	By MS/MS	By MS/MS		By MS/MS	By MS/MS	By MS/MS					By matching	By MS/MS	By MS/MS			By matching	By MS/MS	By matching			By matching	By MS/MS	By MS/MS				2	2	2	1	1	2	2		2	2	2					2	2	2			1	2	2			2	2	1				50.702	67.325	3;4	1.272e-14	28808	G-2-0	116.96	79.406	115720000	5331400	9897900	9050500	10644000	2344400	12661000	8401900	0	6269800	10457000	9195900	0	0	0	0	1678800	9320500	3391700	0	0	1906400	3599600	2306700	0	0	1989000	4609800	2666300	0	0	0			5114	263	4664	116176;116177;116178;116179;116180;116181;116182;116183;116184;116185;116186;116187;116188;116189;116190;116191;116192;116193;116194;116195;116196;116197;116198;116199;116200;116201;116202;116203;116204;116205;116206;116207;116208;116209	265897;265898;265899;265900;265901;265902;265903;265904;265905;265906;265907;265908;265909;265910;265911;265912;265913;265914;265915;265916;265917;265918;265919;265920;265921;265922;265923;265924;265925;265926;265927;265928;265929;265930;265931;265932;265933;265934;265935;265936;265937;265938;265939;265940;265941;265942;265943;265944;265945;265946;265947;265948;265949	265905				53
RTWSINRERAADYLRTRDHIYIVDAFAGWDPK	Unmodified	3890.97	0.971722	184	P10963	PCK1	Phosphoenolpyruvate carboxykinase [ATP]	yes	yes	0	0	0	0	0	1			By matching	By MS/MS				By matching	By matching			By MS/MS				By matching	By matching		By matching			By matching		By matching					By matching					1	3				2	1			1				1	1		3			1		1					2			56.498	70.676	4;5;6	0.0026524	29980	qeP_20160229_Nikhil-G2-5-Lys-Glu	40.544	29.027	377630000	0	0	2477200	144660000	0	0	0	86414000	4504600	0	0	16476000	0	0	0	1229500	7454600	0	39124000	0	0	4481900	0	21362000	0	0	0	0	49444000	0	0			5115	184	4665	116210;116211;116212;116213;116214;116215;116216;116217;116218;116219;116220;116221;116222;116223;116224;116225;116226	265950;265951;265952	265952				3
RTYRELKLLK	2 Phospho (STY)	1478.74	0.741166	438	P32485	HOG1	Mitogen-activated protein kinase HOG1	yes	yes	0	0	0	2	1	2														By MS/MS																															1																		25.368	25.813	3	0.067368	8053	FU20150707-07	55.064	19.399	0	0	0	0	0	0	0	0	0	0	0	0	0	0	0	0	0	0	0	0	0	0	0	0	0	0	0	0	0	0	0	0			5116	438	4666	116227	265953	265953				1
RVAVHGYLGGK	Unmodified	1155.65	0.651276	585	P38210	LDB7	Chromatin structure-remodeling complex protein RSC14	yes	yes	0	0	0	0	0	0	By MS/MS	By MS/MS	By MS/MS	By MS/MS	By MS/MS	By MS/MS	By MS/MS	By MS/MS	By MS/MS	By MS/MS	By MS/MS		By MS/MS		By MS/MS	By MS/MS	By MS/MS	By MS/MS	By MS/MS	By MS/MS	By MS/MS	By MS/MS	By MS/MS	By MS/MS	By MS/MS	By MS/MS	By MS/MS	By MS/MS	By MS/MS	By MS/MS	By MS/MS	2	2	3	1	2	2	2	1	2	3	1		1		2	2	2	2	1	1	2	2	2	1	1	2	2	2	2	1	1	24.222	39.724	3	3.5651e-06	10785	L-1-6	111.27	72.49	203870000	6262500	6147800	6729500	2244500	5336500	11631000	10013000	2275100	6109200	7707100	4259100	0	2916400	0	1073100	18674000	9582600	6059400	9023800	6023300	9747900	9555900	7311300	10369000	5127300	9485800	7923500	6359400	8455100	4086300	3381900			5117	585	4667	116228;116229;116230;116231;116232;116233;116234;116235;116236;116237;116238;116239;116240;116241;116242;116243;116244;116245;116246;116247;116248;116249;116250;116251;116252;116253;116254;116255;116256;116257;116258;116259;116260;116261;116262;116263;116264;116265;116266;116267;116268;116269;116270;116271;116272;116273;116274;116275;116276;116277	265954;265955;265956;265957;265958;265959;265960;265961;265962;265963;265964;265965;265966;265967;265968;265969;265970;265971;265972;265973;265974;265975;265976;265977;265978;265979;265980;265981;265982;265983;265984;265985;265986;265987;265988;265989;265990;265991;265992;265993;265994;265995;265996;265997;265998;265999;266000;266001;266002;266003;266004;266005;266006;266007;266008;266009;266010;266011;266012;266013;266014;266015;266016;266017;266018;266019;266020;266021;266022;266023;266024;266025;266026;266027;266028;266029;266030;266031;266032;266033;266034;266035;266036;266037;266038;266039;266040;266041;266042;266043;266044;266045;266046;266047;266048;266049;266050;266051;266052;266053;266054;266055;266056;266057;266058;266059;266060;266061;266062;266063;266064;266065;266066;266067;266068;266069;266070;266071;266072;266073;266074;266075;266076;266077;266078;266079;266080;266081;266082;266083;266084;266085;266086;266087;266088;266089;266090;266091;266092;266093;266094;266095;266096;266097;266098;266099;266100;266101;266102;266103;266104;266105;266106;266107;266108;266109;266110;266111;266112;266113;266114;266115;266116;266117;266118;266119;266120;266121;266122;266123;266124;266125;266126;266127;266128;266129;266130;266131;266132;266133;266134;266135;266136;266137;266138;266139;266140;266141;266142;266143;266144;266145;266146;266147;266148;266149;266150;266151;266152;266153;266154;266155;266156;266157;266158;266159;266160;266161;266162;266163;266164;266165;266166;266167;266168;266169;266170;266171;266172;266173;266174;266175;266176;266177;266178;266179;266180;266181;266182;266183;266184;266185;266186;266187;266188;266189;266190;266191;266192;266193;266194;266195;266196;266197;266198;266199;266200;266201;266202;266203;266204;266205;266206;266207;266208;266209;266210;266211;266212;266213;266214;266215;266216;266217;266218;266219;266220;266221;266222;266223;266224;266225;266226;266227;266228;266229;266230;266231;266232;266233;266234;266235;266236;266237;266238;266239;266240;266241;266242;266243;266244;266245;266246;266247;266248;266249;266250;266251;266252;266253;266254;266255;266256;266257;266258;266259;266260;266261;266262;266263;266264;266265;266266;266267;266268;266269;266270;266271;266272;266273;266274;266275;266276;266277;266278;266279;266280;266281;266282;266283;266284;266285;266286;266287;266288;266289;266290;266291;266292;266293;266294;266295;266296;266297;266298;266299;266300;266301;266302;266303;266304;266305;266306;266307;266308;266309;266310;266311;266312;266313;266314;266315;266316;266317;266318;266319;266320;266321;266322;266323;266324;266325;266326;266327;266328;266329;266330;266331;266332;266333;266334;266335	266173				382
RVDEGGAQDKTVK	GlyGly (K)	1515.76	0.764133	226;52	P15108;P02829	HSC82;HSP82	ATP-dependent molecular chaperone HSC82;ATP-dependent molecular chaperone HSP82	no	no	0	1	0	0	1	2															By matching	By MS/MS	By matching									By MS/MS	By MS/MS																			2	1	1									1	1					19.689	29.583	3	0.0016636	6066	L-1-6	62.162	47.482	1953300	0	0	0	0	0	0	0	0	0	0	0	0	0	0	375190	906700	671380	0	0	0	0	0	0	0	0	0	0	0	0	0	0			5118	226;52	4668	116278;116279;116280;116281;116282;116283	266336;266337;266338	266337	185			3
RVDQDSAGEGLIDRAFATK	Unmodified	2048.03	0.028681	263	P18961	YPK2	Serine/threonine-protein kinase YPK2/YKR2	yes	yes	0	0	0	0	0	1			By matching	By MS/MS																														1	1																												48.863	63.684	3	0.0010698	27194	qeP_20160229_Nikhil-G0-Lys-Glu	56.936	37.613	6305000	0	0	1728300	4576700	0	0	0	0	0	0	0	0	0	0	0	0	0	0	0	0	0	0	0	0	0	0	0	0	0	0	0			5119	263	4669	116284;116285	266339;266340;266341	266339				3
RVFIRVDFNVPLDGK	Unmodified	1773.99	0.988988	30	P00560	PGK1	Phosphoglycerate kinase	yes	yes	0	0	0	0	0	0	By MS/MS	By MS/MS	By MS/MS	By MS/MS	By MS/MS	By MS/MS	By MS/MS	By MS/MS	By MS/MS	By MS/MS	By MS/MS	By MS/MS	By MS/MS	By MS/MS		By MS/MS	By MS/MS	By MS/MS	By MS/MS	By MS/MS	By MS/MS	By MS/MS	By MS/MS	By MS/MS	By MS/MS	By MS/MS	By MS/MS	By MS/MS	By MS/MS		By MS/MS	2	7	2	2	5	4	9	3	8	4	5	1	1	10		1	4	7	2	2	6	5	5	2	3	1	3	5	1		2	54.437	69.256	2;3;4	5.2285e-75	29042	L-2-2	211.13	183.04	1106300000	9313000	2104700	9209400	67419000	35032000	33833000	99519000	60964000	121110000	64341000	72141000	8559800	13721000	48882000	0	1846700	24638000	47495000	17906000	11740000	43743000	40699000	12408000	12352000	130270000	3672700	11447000	26020000	6278100	0	69670000			5120	30	4670	116286;116287;116288;116289;116290;116291;116292;116293;116294;116295;116296;116297;116298;116299;116300;116301;116302;116303;116304;116305;116306;116307;116308;116309;116310;116311;116312;116313;116314;116315;116316;116317;116318;116319;116320;116321;116322;116323;116324;116325;116326;116327;116328;116329;116330;116331;116332;116333;116334;116335;116336;116337;116338;116339;116340;116341;116342;116343;116344;116345;116346;116347;116348;116349;116350;116351;116352;116353;116354;116355;116356;116357;116358;116359;116360;116361;116362;116363;116364;116365;116366;116367;116368;116369;116370;116371;116372;116373;116374;116375;116376;116377;116378;116379;116380;116381;116382;116383;116384;116385;116386;116387;116388;116389;116390;116391;116392;116393;116394;116395;116396;116397	266342;266343;266344;266345;266346;266347;266348;266349;266350;266351;266352;266353;266354;266355;266356;266357;266358;266359;266360;266361;266362;266363;266364;266365;266366;266367;266368;266369;266370;266371;266372;266373;266374;266375;266376;266377;266378;266379;266380;266381;266382;266383;266384;266385;266386;266387;266388;266389;266390;266391;266392;266393;266394;266395;266396;266397;266398;266399;266400;266401;266402;266403;266404;266405;266406;266407;266408;266409;266410;266411;266412;266413;266414;266415;266416;266417;266418;266419;266420;266421;266422;266423;266424;266425;266426;266427;266428;266429;266430;266431;266432;266433;266434;266435;266436;266437;266438;266439;266440;266441;266442;266443;266444;266445;266446;266447;266448;266449;266450;266451;266452;266453;266454;266455;266456;266457;266458;266459;266460;266461;266462;266463;266464;266465;266466;266467;266468;266469;266470;266471;266472;266473;266474;266475;266476;266477;266478;266479;266480;266481;266482;266483;266484;266485;266486;266487;266488;266489;266490;266491;266492;266493;266494;266495;266496;266497;266498;266499;266500;266501;266502;266503;266504;266505;266506;266507;266508;266509;266510;266511;266512;266513;266514;266515;266516;266517;266518;266519;266520;266521;266522;266523;266524;266525;266526;266527;266528;266529;266530;266531;266532;266533;266534;266535;266536;266537;266538;266539;266540;266541;266542;266543;266544;266545;266546;266547;266548;266549;266550;266551;266552;266553;266554;266555;266556;266557;266558;266559;266560;266561;266562;266563;266564;266565;266566;266567;266568;266569;266570;266571;266572;266573;266574;266575;266576;266577;266578;266579;266580;266581;266582;266583;266584;266585;266586;266587;266588;266589;266590;266591;266592;266593;266594;266595;266596;266597;266598;266599;266600;266601;266602;266603;266604;266605;266606;266607;266608;266609;266610;266611;266612;266613;266614;266615;266616;266617;266618;266619;266620;266621;266622;266623;266624;266625;266626;266627;266628;266629;266630;266631;266632;266633;266634;266635;266636;266637;266638;266639;266640;266641;266642;266643;266644;266645;266646;266647;266648;266649;266650;266651;266652;266653;266654;266655;266656;266657;266658;266659;266660;266661;266662;266663;266664;266665;266666;266667;266668;266669;266670;266671;266672;266673;266674;266675;266676;266677;266678;266679;266680;266681;266682;266683;266684;266685;266686;266687;266688;266689;266690;266691;266692;266693;266694;266695;266696;266697;266698;266699;266700;266701;266702;266703;266704;266705;266706;266707;266708;266709;266710;266711;266712;266713;266714;266715;266716;266717;266718;266719;266720;266721;266722;266723;266724;266725;266726;266727;266728;266729;266730;266731;266732;266733;266734;266735;266736;266737;266738;266739;266740;266741;266742;266743;266744;266745;266746;266747;266748;266749;266750;266751;266752;266753;266754;266755;266756;266757;266758;266759;266760;266761;266762;266763;266764;266765;266766;266767;266768;266769;266770;266771;266772;266773;266774;266775;266776;266777;266778;266779;266780;266781;266782;266783;266784;266785;266786;266787;266788;266789;266790;266791;266792;266793;266794;266795;266796;266797;266798;266799;266800;266801;266802;266803;266804;266805;266806;266807;266808;266809;266810;266811;266812;266813;266814;266815;266816;266817;266818;266819;266820;266821;266822;266823;266824;266825;266826;266827;266828;266829;266830;266831;266832;266833;266834;266835;266836;266837;266838;266839;266840;266841;266842;266843;266844;266845;266846;266847;266848;266849;266850;266851;266852;266853;266854;266855;266856;266857;266858;266859;266860;266861;266862;266863;266864;266865;266866;266867;266868;266869;266870;266871;266872;266873;266874;266875;266876;266877;266878;266879;266880;266881;266882;266883;266884;266885;266886;266887;266888;266889;266890;266891;266892;266893;266894;266895;266896;266897;266898;266899;266900;266901;266902;266903;266904;266905;266906;266907;266908;266909;266910;266911;266912;266913;266914;266915;266916;266917;266918;266919;266920;266921;266922;266923;266924;266925;266926;266927;266928;266929;266930;266931;266932;266933;266934;266935;266936;266937;266938;266939;266940;266941;266942;266943;266944;266945;266946;266947;266948;266949;266950;266951;266952;266953;266954;266955;266956;266957;266958;266959;266960;266961;266962;266963;266964;266965;266966;266967;266968;266969;266970;266971;266972;266973;266974;266975;266976;266977;266978;266979;266980;266981;266982;266983;266984;266985;266986;266987;266988;266989;266990;266991;266992;266993;266994;266995;266996;266997;266998;266999;267000;267001;267002;267003;267004;267005;267006;267007;267008;267009;267010;267011;267012;267013;267014;267015;267016;267017;267018;267019;267020;267021;267022;267023;267024;267025;267026;267027;267028;267029;267030;267031;267032;267033;267034;267035;267036;267037;267038;267039;267040;267041;267042;267043	266847				701
RVFIRVDFNVPLDGKK	Unmodified	1902.08	0.0839514	30	P00560	PGK1	Phosphoglycerate kinase	yes	yes	0	0	0	0	1	1	By MS/MS	By MS/MS	By MS/MS	By MS/MS	By MS/MS	By MS/MS	By MS/MS	By MS/MS	By MS/MS	By MS/MS	By MS/MS	By MS/MS	By MS/MS	By MS/MS		By MS/MS	By MS/MS	By MS/MS	By MS/MS	By MS/MS	By MS/MS	By MS/MS	By MS/MS	By MS/MS	By MS/MS	By MS/MS	By MS/MS	By MS/MS	By MS/MS		By MS/MS	2	2	2	3	5	7	9	5	9	8	10	3	1	6		4	4	8	2	3	8	6	5	2	3	3	6	6	2		3	49.595	65.465	3;4;5	5.3347e-17	27042	G-3-1	136.81	117.07	1024400000	4520000	5002900	3803300	54317000	25788000	41578000	86937000	60095000	84821000	74384000	91817000	11932000	8691300	52133000	0	4119200	15901000	40837000	13008000	10944000	45766000	30511000	8639500	13887000	119810000	3056600	11381000	20961000	12992000	0	66747000			5121	30	4671	116398;116399;116400;116401;116402;116403;116404;116405;116406;116407;116408;116409;116410;116411;116412;116413;116414;116415;116416;116417;116418;116419;116420;116421;116422;116423;116424;116425;116426;116427;116428;116429;116430;116431;116432;116433;116434;116435;116436;116437;116438;116439;116440;116441;116442;116443;116444;116445;116446;116447;116448;116449;116450;116451;116452;116453;116454;116455;116456;116457;116458;116459;116460;116461;116462;116463;116464;116465;116466;116467;116468;116469;116470;116471;116472;116473;116474;116475;116476;116477;116478;116479;116480;116481;116482;116483;116484;116485;116486;116487;116488;116489;116490;116491;116492;116493;116494;116495;116496;116497;116498;116499;116500;116501;116502;116503;116504;116505;116506;116507;116508;116509;116510;116511;116512;116513;116514;116515;116516;116517;116518;116519;116520;116521;116522;116523;116524;116525;116526;116527;116528;116529;116530;116531;116532;116533;116534	267044;267045;267046;267047;267048;267049;267050;267051;267052;267053;267054;267055;267056;267057;267058;267059;267060;267061;267062;267063;267064;267065;267066;267067;267068;267069;267070;267071;267072;267073;267074;267075;267076;267077;267078;267079;267080;267081;267082;267083;267084;267085;267086;267087;267088;267089;267090;267091;267092;267093;267094;267095;267096;267097;267098;267099;267100;267101;267102;267103;267104;267105;267106;267107;267108;267109;267110;267111;267112;267113;267114;267115;267116;267117;267118;267119;267120;267121;267122;267123;267124;267125;267126;267127;267128;267129;267130;267131;267132;267133;267134;267135;267136;267137;267138;267139;267140;267141;267142;267143;267144;267145;267146;267147;267148;267149;267150;267151;267152;267153;267154;267155;267156;267157;267158;267159;267160;267161;267162;267163;267164;267165;267166;267167;267168;267169;267170;267171;267172;267173;267174;267175;267176;267177;267178;267179;267180;267181;267182;267183;267184;267185;267186;267187;267188;267189;267190;267191;267192;267193;267194;267195;267196;267197;267198;267199;267200;267201;267202;267203;267204;267205;267206;267207;267208;267209;267210;267211;267212;267213;267214;267215;267216;267217;267218;267219;267220;267221;267222;267223;267224;267225;267226;267227;267228;267229;267230;267231;267232;267233;267234;267235;267236;267237;267238;267239;267240;267241;267242;267243;267244;267245;267246;267247;267248;267249;267250;267251;267252;267253;267254;267255;267256;267257;267258;267259;267260;267261;267262;267263;267264;267265;267266;267267;267268;267269;267270;267271;267272;267273;267274;267275;267276;267277;267278;267279;267280;267281;267282;267283;267284;267285;267286;267287;267288;267289;267290;267291;267292;267293;267294;267295;267296;267297;267298;267299;267300;267301;267302;267303;267304;267305;267306;267307;267308;267309;267310;267311;267312;267313;267314;267315;267316;267317;267318;267319;267320;267321;267322;267323;267324;267325;267326;267327;267328;267329;267330;267331;267332;267333;267334;267335;267336;267337;267338;267339;267340;267341;267342;267343;267344;267345;267346;267347;267348;267349;267350;267351;267352;267353;267354;267355;267356;267357;267358;267359;267360;267361;267362;267363;267364;267365;267366;267367;267368;267369;267370;267371;267372;267373;267374;267375;267376;267377;267378;267379;267380;267381;267382;267383;267384;267385;267386;267387;267388;267389;267390;267391;267392;267393;267394;267395;267396;267397;267398;267399;267400;267401;267402;267403;267404;267405;267406;267407;267408;267409;267410;267411;267412;267413;267414;267415;267416;267417;267418;267419;267420;267421;267422;267423;267424;267425;267426;267427;267428;267429;267430;267431;267432;267433;267434;267435;267436;267437;267438;267439;267440;267441;267442;267443;267444;267445;267446;267447;267448;267449;267450;267451;267452;267453;267454;267455;267456;267457;267458;267459;267460;267461;267462;267463;267464;267465;267466;267467;267468;267469;267470;267471;267472;267473;267474;267475;267476;267477;267478;267479;267480;267481;267482;267483;267484;267485;267486;267487;267488;267489;267490;267491;267492;267493;267494;267495;267496;267497;267498;267499;267500;267501;267502;267503;267504;267505;267506;267507;267508;267509;267510;267511;267512;267513;267514;267515;267516;267517;267518;267519;267520;267521;267522;267523;267524;267525;267526;267527;267528;267529;267530;267531;267532;267533;267534;267535;267536;267537;267538;267539;267540;267541;267542;267543;267544;267545;267546;267547;267548;267549;267550;267551;267552;267553;267554;267555;267556;267557;267558;267559;267560;267561;267562;267563;267564;267565;267566;267567;267568;267569;267570;267571;267572;267573;267574;267575;267576;267577;267578;267579;267580;267581;267582;267583;267584;267585;267586;267587;267588;267589;267590;267591;267592;267593;267594;267595;267596;267597;267598;267599;267600;267601;267602;267603;267604;267605;267606;267607;267608;267609;267610;267611;267612;267613;267614;267615;267616;267617;267618;267619;267620;267621;267622;267623;267624;267625;267626;267627;267628;267629;267630;267631;267632;267633;267634;267635;267636	267236				584
RVFIRVDFNVPLDGKK	GlyGly (K)	2016.13	0.126879	30	P00560	PGK1	Phosphoglycerate kinase	yes	yes	0	1	0	0	1	1																			By MS/MS										By matching																					2										1			53.016	66.656	4	0.0091876	30208	qeP_20160229_Nikhil-G3-5-Lys-Glu	42.647	32.144	18480000	0	0	0	0	0	0	0	0	0	0	0	0	0	0	0	0	0	0	15577000	0	0	0	0	0	0	0	0	0	2903300	0	0			5122	30	4671	116535;116536;116537	267637;267638	267637	85			1
RVFKTHSYRGVDLEK	GlyGly (K)	1948.03	0.0278931	991	Q01855	RPS15	40S ribosomal protein S15	yes	yes	0	1	0	0	1	2		By matching				By matching	By matching	By matching	By matching	By matching	By matching	By matching				By MS/MS	By matching		By MS/MS		By matching	By matching					By matching	By matching					2				2	2	1	1	1	2	1				1	1		1		2	1					1	2				27.265	43.418	4	0.0047302	13638	L-1-3	45.863	21.576	55069000	0	2985200	0	0	0	2818100	1575200	6756700	955740	1262600	1819300	4631600	0	0	0	2531800	1596900	0	19123000	0	2638600	1440000	0	0	0	0	1969900	2963800	0	0	0			5123	991	4672	116538;116539;116540;116541;116542;116543;116544;116545;116546;116547;116548;116549;116550;116551;116552;116553;116554;116555;116556;116557;116558	267639;267640;267641	267639	1899;1900			3
RVGDQFSAMFKRK	Oxidation (M);Phospho (STY);2 GlyGly (K)	1892.87	0.871666	51	P02557	TUB2	Tubulin beta chain	yes	yes	0	2	1	1	1	1														By MS/MS																															1																		69.405	69.95	2	0.065221	28765	FU20150707-07	51.445	12.43	0	0	0	0	0	0	0	0	0	0	0	0	0	0	0	0	0	0	0	0	0	0	0	0	0	0	0	0	0	0	0	0			5124	51	4673	116559	267642	267642	175;176			1
RVGDQFSAMFKRK	GlyGly (K)	1682.87	0.867493	51	P02557	TUB2	Tubulin beta chain	yes	yes	0	1	0	0	1	1				By matching				By matching				By matching				By matching		By matching	By MS/MS		By matching	By matching		By MS/MS		By matching	By matching	By matching	By MS/MS						1				1				1				1		1	4		1	1		4		2	1	1	3			40.828	55.62	3;4	3.6849e-06	23263	qeP_20160229_Nikhil-G3-5-Lys-Glu	104.17	94.103	40607000	0	0	0	485580	0	0	0	428650	0	0	0	1043000	0	0	0	599680	0	263530	17291000	0	245400	670570	0	11636000	0	1759800	283820	553690	5345900	0	0			5125	51	4673	116560;116561;116562;116563;116564;116565;116566;116567;116568;116569;116570;116571;116572;116573;116574;116575;116576;116577;116578;116579;116580;116581	267643;267644;267645;267646;267647;267648;267649;267650;267651;267652;267653;267654;267655;267656;267657;267658;267659;267660;267661	267644	175;176			19
RVGGQGDTLTGAISCMLAFSRAMYDFK	Unmodified	2951.41	0.409203	540	P36059		ATP-dependent (S)-NAD(P)H-hydrate dehydratase	yes	yes	0	0	0	0	0	0					By MS/MS													By matching										By MS/MS								1													1										1				64.04	85.725	4	1.906e-52	36563	G-3-6	145.18	124.92	3692500	0	0	0	0	1244600	0	0	0	0	0	0	0	0	0	0	0	0	616180	0	0	0	0	0	0	0	0	0	1831700	0	0	0			5126	540	4674	116582;116583;116584	267662;267663	267663				2
RVGLFSYGSGLAASLYSCK	Unmodified	2035.02	0.0196962	967	P54839	ERG13	Hydroxymethylglutaryl-CoA synthase	yes	yes	0	0	0	0	0	0							By matching	By matching			By matching			By MS/MS				By matching				By matching						By matching			By matching							1	1			2			5				1				1						1			1	63.112	74.485	3	1.3145e-07	23591	FU20150707-01	95.409	65.686	27310000	0	0	0	0	0	0	3115600	2816200	0	0	4557300	0	0	5959600	0	0	0	2410800	0	0	0	2416800	0	0	0	0	0	1585500	0	0	4448500			5127	967	4675	116585;116586;116587;116588;116589;116590;116591;116592;116593;116594;116595;116596;116597	267664;267665;267666;267667;267668;267669	267664				6
RVITGGAPPRHVATPQRSMLDVLDNPSSSRSK	Unmodified	3428.81	0.805902	1024	Q03361	JIP4	Uncharacterized protein JIP4	yes	yes	0	0	0	0	0	0														By MS/MS																															4																		38.539	38.935	6	0.02178	11413	FU20150707-02	41.89	21.915	3924300	0	0	0	0	0	0	0	0	0	0	0	0	0	3924300	0	0	0	0	0	0	0	0	0	0	0	0	0	0	0	0	0			5128	1024	4676	116598;116599;116600;116601	267670;267671	267670				1
RVKLENNVEE	GlyGly (K)	1342.68	0.684092	1023	Q03330	GCN5	Histone acetyltransferase GCN5	yes	yes	0	1	0	0	1	3	By MS/MS	By MS/MS	By MS/MS	By MS/MS	By MS/MS	By MS/MS	By MS/MS	By matching	By MS/MS	By MS/MS	By MS/MS	By MS/MS			By MS/MS		By MS/MS	By matching	By MS/MS		By MS/MS	By MS/MS	By matching	By MS/MS		By matching	By matching	By MS/MS	By matching			2	2	2	2	2	2	2	1	2	2	2	2			4		2	1	2		2	2	1	2		2	2	2	1			25.658	40.207	2;3	0.00025731	12586	qeP_20160229_Nikhil-G5-Lys-Glu	109.66	62.477	717450000	9874700	13740000	18972000	15732000	5794800	10447000	5086000	4271600	8862800	10829000	3269100	11628000	0	0	25423000	0	12008000	7858900	176260000	0	7261500	121270000	37038000	66993000	0	94516000	21241000	25528000	3538700	0	0			5129	1023	4677	116602;116603;116604;116605;116606;116607;116608;116609;116610;116611;116612;116613;116614;116615;116616;116617;116618;116619;116620;116621;116622;116623;116624;116625;116626;116627;116628;116629;116630;116631;116632;116633;116634;116635;116636;116637;116638;116639;116640;116641;116642;116643;116644;116645;116646;116647	267672;267673;267674;267675;267676;267677;267678;267679;267680;267681;267682;267683;267684;267685;267686;267687;267688;267689;267690;267691;267692;267693;267694;267695;267696;267697;267698;267699;267700;267701;267702;267703;267704;267705;267706;267707;267708;267709;267710;267711;267712;267713;267714;267715;267716;267717;267718;267719;267720;267721;267722	267722	1997			51
RVKLENNVEEIQPEQAETNK	GlyGly (K)	2481.25	0.245944	1023	Q03330	GCN5	Histone acetyltransferase GCN5	yes	yes	0	1	0	0	1	6	By MS/MS	By MS/MS	By MS/MS	By MS/MS	By MS/MS	By MS/MS	By MS/MS	By matching	By MS/MS	By MS/MS	By MS/MS		By MS/MS	By MS/MS	By MS/MS	By matching		By matching	By MS/MS	By MS/MS	By matching	By MS/MS	By matching	By MS/MS	By MS/MS	By matching	By MS/MS		By MS/MS		By MS/MS	2	2	4	3	2	2	1	1	2	2	2		2	11	3	2		1	4	2	1	2	2	2	2	1	3		1		2	34.822	47.94	3;4	1.2831e-59	16314	qeP_20160817_Nikhil_T590-sumo_2_5h	170.38	163.9	533690000	54067000	30810000	42598000	32816000	16732000	24650000	7138600	2671900	22126000	26141000	13724000	0	31300000	12440000	10274000	13962000	0	7016600	29474000	27328000	5743300	36831000	8861000	7184400	10427000	6762800	23856000	0	7977100	0	20774000			5130	1023	4678	116648;116649;116650;116651;116652;116653;116654;116655;116656;116657;116658;116659;116660;116661;116662;116663;116664;116665;116666;116667;116668;116669;116670;116671;116672;116673;116674;116675;116676;116677;116678;116679;116680;116681;116682;116683;116684;116685;116686;116687;116688;116689;116690;116691;116692;116693;116694;116695;116696;116697;116698;116699;116700;116701;116702;116703;116704;116705;116706;116707;116708;116709;116710;116711	267723;267724;267725;267726;267727;267728;267729;267730;267731;267732;267733;267734;267735;267736;267737;267738;267739;267740;267741;267742;267743;267744;267745;267746;267747;267748;267749;267750;267751;267752;267753;267754;267755;267756;267757;267758;267759;267760;267761;267762;267763;267764;267765;267766;267767;267768;267769;267770;267771;267772;267773;267774;267775;267776;267777;267778;267779;267780;267781;267782;267783;267784;267785;267786;267787;267788;267789;267790;267791;267792;267793;267794;267795;267796;267797;267798;267799;267800;267801;267802;267803;267804;267805;267806;267807;267808;267809;267810;267811;267812;267813;267814;267815;267816;267817;267818;267819;267820;267821;267822;267823;267824;267825;267826;267827;267828;267829;267830;267831;267832;267833;267834;267835;267836;267837;267838;267839;267840;267841;267842;267843;267844;267845;267846;267847;267848;267849;267850;267851;267852;267853;267854;267855;267856;267857;267858;267859;267860;267861;267862;267863;267864;267865;267866;267867;267868;267869;267870;267871;267872;267873;267874;267875;267876;267877;267878;267879;267880;267881;267882;267883;267884;267885;267886;267887;267888;267889;267890;267891;267892;267893;267894;267895;267896;267897;267898;267899;267900;267901;267902;267903;267904;267905;267906;267907;267908;267909;267910;267911;267912;267913;267914;267915;267916;267917;267918;267919;267920;267921	267885	1997			199
RVKLENNVEEIQPEQAETNKQEGTDK	GlyGly (K)	3139.54	0.538163	1023	Q03330	GCN5	Histone acetyltransferase GCN5	yes	yes	0	1	0	0	2	8	By MS/MS	By MS/MS	By MS/MS	By MS/MS	By MS/MS	By MS/MS	By MS/MS	By matching	By MS/MS	By MS/MS	By MS/MS	By matching	By MS/MS	By MS/MS	By MS/MS	By MS/MS	By MS/MS	By MS/MS				By MS/MS	By MS/MS		By MS/MS	By MS/MS	By MS/MS		By MS/MS			1	2	2	1	1	1	1	1	1	1	1	1	2	12	2	1	1	1				1	1		1	1	1		1			32.075	42.792	3;4;5	5.7603e-97	17268	L-1-0	200.98	191.27	193480000	17003000	10141000	10500000	18168000	3431700	6533300	2302400	1539900	4577900	5439500	1608300	1788600	28572000	15133000	27971000	3864900	3302400	1932000	0	0	0	5654100	2348600	0	3934400	4426900	5506500	0	7796300	0	0			5131	1023	4679	116712;116713;116714;116715;116716;116717;116718;116719;116720;116721;116722;116723;116724;116725;116726;116727;116728;116729;116730;116731;116732;116733;116734;116735;116736;116737;116738;116739;116740;116741;116742;116743;116744;116745;116746;116747;116748;116749;116750	267922;267923;267924;267925;267926;267927;267928;267929;267930;267931;267932;267933;267934;267935;267936;267937;267938;267939;267940;267941;267942;267943;267944;267945;267946;267947;267948;267949;267950;267951;267952;267953;267954;267955;267956;267957;267958;267959;267960;267961;267962;267963;267964;267965;267966;267967;267968;267969;267970;267971;267972;267973;267974;267975;267976;267977;267978;267979;267980;267981;267982;267983;267984;267985;267986;267987;267988;267989;267990;267991;267992;267993;267994;267995;267996;267997;267998;267999;268000;268001;268002;268003;268004;268005;268006;268007;268008;268009;268010;268011;268012;268013;268014;268015;268016;268017;268018;268019;268020;268021;268022;268023;268024;268025;268026;268027;268028;268029;268030;268031;268032;268033;268034;268035	267930	1997			114
RVKTDDEVVLE	GlyGly (K)	1415.73	0.725623	121	P07271	PIF1	ATP-dependent DNA helicase PIF1	yes	yes	0	1	0	0	1	2																By MS/MS			By matching							By MS/MS																					1			1							1						31.968	46.974	3	0.0087997	16079	G-1-6	64.439	41.063	5730500	0	0	0	0	0	0	0	0	0	0	0	0	0	0	0	2615900	0	0	1403100	0	0	0	0	0	0	1711500	0	0	0	0	0			5132	121	4680	116751;116752;116753	268036;268037;268038;268039	268038	388			4
RVKTDDEVVLENIK	GlyGly (K)	1770.95	0.947577	121	P07271	PIF1	ATP-dependent DNA helicase PIF1	yes	yes	0	1	0	0	1	3																By MS/MS					By matching		By matching			By MS/MS																					1					1		1			1						36.579	53.639	3	0.00041724	19648	L-1-3	60.55	49.291	9732800	0	0	0	0	0	0	0	0	0	0	0	0	0	0	0	3736800	0	0	0	0	898130	0	1500700	0	0	3597100	0	0	0	0	0			5133	121	4681	116754;116755;116756;116757	268040;268041;268042;268043	268040	388			4
RVLFGK	Unmodified	718.449	0.448994	917	P53297	PBP1	PAB1-binding protein 1	yes	yes	0	0	0	0	0	0	By MS/MS	By matching	By MS/MS	By MS/MS	By matching	By MS/MS	By MS/MS		By matching	By MS/MS	By matching				By MS/MS		By matching		By MS/MS	By matching	By matching	By MS/MS	By MS/MS	By matching		By matching	By matching	By MS/MS			By matching	2	2	2	1	2	2	1		1	2	1				4		2		1	1	1	2	2	1		1	1	2			1	26.15	40.725	2	0.0028452	12168	QEPlus2_08112015_6_lysCSumo2-5	84.025	64.33	74193000	3413700	2938700	4471300	7096200	1604400	3794400	4909700	0	1594600	3422700	1820600	0	0	0	14264000	0	4051200	0	3623400	1192400	474420	2419500	1026800	3332800	0	408260	1563300	3687600	0	0	3082900			5134	917	4682	116758;116759;116760;116761;116762;116763;116764;116765;116766;116767;116768;116769;116770;116771;116772;116773;116774;116775;116776;116777;116778;116779;116780;116781;116782;116783;116784;116785;116786;116787;116788;116789;116790;116791;116792	268044;268045;268046;268047;268048;268049;268050;268051;268052;268053;268054;268055;268056;268057;268058;268059;268060;268061;268062;268063;268064;268065;268066;268067;268068;268069;268070	268060				25
RVLFGKSFNMFIK	Unmodified	1585.88	0.88029	917	P53297	PBP1	PAB1-binding protein 1	yes	yes	0	0	0	0	1	1														By MS/MS																															6																		63.988	64.293	3	0.0031895	24443	FU20150707-05	104.24	79.968	6184000	0	0	0	0	0	0	0	0	0	0	0	0	0	6184000	0	0	0	0	0	0	0	0	0	0	0	0	0	0	0	0	0			5135	917	4683	116793;116794;116795;116796;116797;116798	268071;268072;268073;268074;268075	268072				5
RVLNNLIVSHNK	Unmodified	1405.82	0.815381	963	P54785	MOT3	Transcriptional activator/repressor MOT3	yes	yes	0	0	0	0	0	0	By MS/MS	By MS/MS	By MS/MS	By MS/MS	By MS/MS	By MS/MS	By MS/MS	By MS/MS	By MS/MS	By MS/MS	By MS/MS	By MS/MS	By MS/MS	By MS/MS	By MS/MS	By MS/MS	By MS/MS	By MS/MS	By MS/MS	By MS/MS	By MS/MS	By MS/MS	By matching	By MS/MS	By MS/MS	By matching	By MS/MS	By MS/MS	By MS/MS	By MS/MS	By MS/MS	4	7	2	2	7	5	3	3	2	5	7	4	1	4	5	1	3	3	3	2	2	4	1	3	3	1	2	6	3	1	4	30.403	45.003	3	3.0416e-06	13636	L-2-5	89.805	76.849	132170000	5690400	4401800	5004600	7404500	2353900	7884600	8587500	2949800	1788300	5408200	4954300	2926100	1726400	5976200	13159000	1324000	3708500	5697000	4206500	2233400	3247000	6210100	625480	4297300	4067800	877260	2625100	5546200	2317300	1413100	3563400			5136	963	4684	116799;116800;116801;116802;116803;116804;116805;116806;116807;116808;116809;116810;116811;116812;116813;116814;116815;116816;116817;116818;116819;116820;116821;116822;116823;116824;116825;116826;116827;116828;116829;116830;116831;116832;116833;116834;116835;116836;116837;116838;116839;116840;116841;116842;116843;116844;116845;116846;116847;116848;116849;116850;116851;116852;116853;116854;116855;116856;116857;116858;116859;116860;116861;116862;116863;116864;116865;116866;116867;116868;116869;116870;116871;116872;116873;116874;116875;116876;116877;116878;116879;116880;116881;116882;116883;116884;116885;116886;116887;116888;116889;116890;116891;116892;116893;116894;116895;116896;116897;116898;116899;116900;116901	268076;268077;268078;268079;268080;268081;268082;268083;268084;268085;268086;268087;268088;268089;268090;268091;268092;268093;268094;268095;268096;268097;268098;268099;268100;268101;268102;268103;268104;268105;268106;268107;268108;268109;268110;268111;268112;268113;268114;268115;268116;268117;268118;268119;268120;268121;268122;268123;268124;268125;268126;268127;268128;268129;268130;268131;268132;268133;268134;268135;268136;268137;268138;268139;268140;268141;268142;268143;268144;268145;268146;268147;268148;268149;268150;268151;268152;268153;268154;268155;268156;268157;268158;268159;268160;268161;268162;268163;268164;268165;268166;268167;268168;268169;268170;268171;268172;268173;268174;268175;268176;268177;268178;268179;268180;268181;268182;268183;268184;268185;268186;268187;268188;268189;268190;268191;268192;268193;268194;268195;268196;268197;268198;268199;268200;268201;268202;268203;268204;268205;268206;268207;268208;268209;268210;268211;268212;268213;268214;268215;268216;268217;268218;268219;268220;268221;268222;268223;268224;268225;268226;268227;268228;268229;268230;268231;268232;268233;268234;268235;268236;268237;268238;268239;268240;268241;268242;268243;268244;268245;268246;268247;268248;268249;268250;268251;268252;268253;268254;268255;268256;268257;268258;268259;268260;268261;268262;268263;268264;268265;268266;268267;268268;268269;268270;268271;268272;268273;268274;268275;268276	268174				200
RVLNNLIVSHNK	GlyGly (K)	1519.86	0.858309	963	P54785	MOT3	Transcriptional activator/repressor MOT3	yes	yes	0	1	0	0	0	0	By matching	By matching	By matching		By matching	By matching			By MS/MS	By matching	By MS/MS				By MS/MS	By MS/MS	By matching	By matching			By MS/MS	By matching	By matching	By matching			By matching		By matching			3	1	2		1	2			1	1	1				4	2	1	2			2	1	1	1			1		1			32.291	47.122	3	0.002052	14096	QEPlus2_08182015_18_LycSumo2-5	55.452	50.173	45108000	2362600	708140	2466400	0	1183700	1951500	0	0	1878200	447390	1258500	0	0	0	21938000	2515100	913380	1291500	0	0	2667600	1110200	416430	765300	0	0	660240	0	574100	0	0			5137	963	4684	116902;116903;116904;116905;116906;116907;116908;116909;116910;116911;116912;116913;116914;116915;116916;116917;116918;116919;116920;116921;116922;116923;116924;116925;116926;116927;116928;116929	268277;268278;268279;268280;268281;268282;268283	268283	1840			7
RVLRVPYVQVASLAAPSAWNQLK	Unmodified	2565.45	0.454361	893	P53081	NIF3	NGG1-interacting factor 3	yes	yes	0	0	0	0	0	0														By MS/MS																															1																		73.127	73.675	4	0.028671	28154	FU20150707-04_150707193512	37.09	13.761	485660	0	0	0	0	0	0	0	0	0	0	0	0	0	485660	0	0	0	0	0	0	0	0	0	0	0	0	0	0	0	0	0			5138	893	4685	116930	268284	268284				1
RVNKLTSSPVK	Phospho (STY);GlyGly (K)	1421.74	0.739178	1052	Q04087	LRS4	Monopolin complex subunit LRS4	yes	yes	0	1	0	1	1	1										By matching		By matching	By MS/MS	By MS/MS	By MS/MS																										1		1	1	5	4																	19.835	25.477	3	0.0068748	2532	FU20150707-07	63.76	28.249	13528000	0	0	0	0	0	0	0	0	0	817670	0	330750	1161700	2776800	8440700	0	0	0	0	0	0	0	0	0	0	0	0	0	0	0	0			5139	1052	4686	116931;116932;116933;116934;116935;116936;116937;116938;116939;116940;116941;116942	268285;268286;268287	268285	2048;2052		125;126	3
RVNKLTSSPVK	GlyGly (K)	1341.77	0.772848	1052	Q04087	LRS4	Monopolin complex subunit LRS4	yes	yes	0	1	0	0	1	1	By matching	By matching	By matching	By MS/MS	By matching	By matching	By matching	By MS/MS	By matching	By matching	By matching	By MS/MS			By MS/MS	By matching	By matching	By matching	By matching	By matching		By matching										2	2	1	1	2	1	1	1	1	1	1	1			3	1	2	1	1	1		1										22.064	36.093	3	0.0049157	9240	QEPlus2_08112015_6_lysCSumo2-5	52.247	38.894	38414000	2923100	3095800	2454800	867800	2635800	1741700	1431700	1865200	1864800	1410200	717970	2037300	0	0	8680200	1898100	742080	991800	1443800	397090	0	1214300	0	0	0	0	0	0	0	0	0			5140	1052	4686	116943;116944;116945;116946;116947;116948;116949;116950;116951;116952;116953;116954;116955;116956;116957;116958;116959;116960;116961;116962;116963;116964;116965;116966;116967	268288;268289;268290;268291;268292	268288	2048;2052			5
RVNNPNVSLIKIE	GlyGly (K)	1608.89	0.894754	84;764	P05744;P41056	RPL33A;RPL33B	60S ribosomal protein L33-A;60S ribosomal protein L33-B	no	no	0	1	0	0	1	1	By MS/MS	By MS/MS	By MS/MS	By MS/MS	By MS/MS	By MS/MS	By MS/MS	By MS/MS	By MS/MS	By MS/MS	By MS/MS	By MS/MS			By MS/MS	By MS/MS	By matching	By MS/MS	By MS/MS		By MS/MS	By MS/MS		By MS/MS		By MS/MS	By MS/MS	By MS/MS	By MS/MS			3	2	2	1	2	2	3	2	1	2	3	1			4	1	1	1	2		1	2		1		1	1	1	1			44.342	59.212	2;3	8.7804e-08	22981	G-1-1	124.12	93.555	221700000	8448500	5504100	16101000	3335300	9892800	9147000	5762700	8779600	5767300	3977600	6776300	4913300	0	0	31470000	0	5028900	10009000	11990000	0	18335000	26256000	0	5750800	0	14716000	5752100	0	3990700	0	0			5141	84;764	4687	116968;116969;116970;116971;116972;116973;116974;116975;116976;116977;116978;116979;116980;116981;116982;116983;116984;116985;116986;116987;116988;116989;116990;116991;116992;116993;116994;116995;116996;116997;116998;116999;117000;117001;117002;117003;117004;117005;117006;117007;117008	268293;268294;268295;268296;268297;268298;268299;268300;268301;268302;268303;268304;268305;268306;268307;268308;268309;268310;268311;268312;268313;268314;268315;268316;268317;268318;268319;268320;268321;268322;268323;268324;268325;268326;268327;268328;268329;268330;268331;268332;268333;268334;268335;268336;268337;268338;268339;268340;268341;268342;268343;268344;268345;268346;268347;268348;268349;268350;268351;268352;268353;268354;268355;268356;268357;268358;268359;268360;268361;268362;268363;268364;268365;268366;268367;268368;268369;268370;268371;268372;268373;268374;268375;268376;268377;268378;268379;268380;268381;268382;268383;268384;268385;268386;268387;268388;268389;268390;268391;268392;268393;268394;268395	268303	306;1516			103
RVNNPNVSLIKIEGVATPQDAQFYLGK	GlyGly (K)	3084.64	0.635632	84	P05744	RPL33A	60S ribosomal protein L33-A	yes	yes	0	1	0	0	1	2	By MS/MS	By MS/MS	By MS/MS	By MS/MS	By MS/MS	By MS/MS	By MS/MS	By MS/MS	By MS/MS	By MS/MS	By MS/MS	By MS/MS	By MS/MS	By MS/MS		By matching			By MS/MS		By MS/MS	By matching	By MS/MS	By MS/MS	By MS/MS	By MS/MS	By MS/MS	By MS/MS	By MS/MS			1	1	1	1	1	1	1	2	1	1	1	1	1	7		2			1		1	1	1	1	2	2	1	1	1			58.14	70.752	3;4	1.3533e-100	30563	qeP_20161114_Nikhil-sumo5	196.02	192.56	271750000	4895700	5907100	5483700	10233000	10446000	5875600	9125900	19171000	5083700	8915700	7868800	9732000	6165100	46755000	0	1396100	0	0	12611000	0	3991100	340480	1410000	8280300	77726000	793570	1468000	1137100	6940200	0	0			5142	84	4688	117009;117010;117011;117012;117013;117014;117015;117016;117017;117018;117019;117020;117021;117022;117023;117024;117025;117026;117027;117028;117029;117030;117031;117032;117033;117034;117035;117036;117037;117038;117039;117040;117041;117042;117043	268396;268397;268398;268399;268400;268401;268402;268403;268404;268405;268406;268407;268408;268409;268410;268411;268412;268413;268414;268415;268416;268417;268418;268419;268420;268421;268422;268423;268424;268425;268426;268427;268428;268429;268430;268431;268432;268433;268434;268435;268436;268437;268438;268439;268440;268441;268442;268443;268444;268445;268446;268447;268448;268449;268450;268451;268452;268453	268450	306			58
RVNNPNVSLIKIEGVATPQEAQFYLGK	GlyGly (K)	3098.65	0.651282	764	P41056	RPL33B	60S ribosomal protein L33-B	yes	yes	0	1	0	0	1	3			By MS/MS	By MS/MS		By MS/MS						By MS/MS		By MS/MS				By matching	By MS/MS			By MS/MS		By MS/MS	By MS/MS				By MS/MS					1	1		1						1		4				1	1			1		1	2				1			60.08	70.932	3;4	2.6287e-48	30700	qeP_20161114_Nikhil-sumo5	148.09	140.39	65058000	0	0	4183600	8114800	0	3219400	0	0	0	0	0	6801000	0	10195000	0	0	0	261930	6230400	0	0	237020	0	3094900	16779000	0	0	0	5941100	0	0			5143	764	4689	117044;117045;117046;117047;117048;117049;117050;117051;117052;117053;117054;117055;117056;117057;117058	268454;268455;268456;268457;268458;268459;268460;268461;268462;268463;268464;268465;268466;268467;268468;268469	268467	1516			16
RVNVIGGHSGITIIPLISQTNHK	Unmodified	2453.39	0.386675	254	P17505	MDH1	Malate dehydrogenase, mitochondrial	yes	yes	0	0	0	0	0	0									By matching		By MS/MS							By MS/MS			By matching							By matching												1		1							1			1							1				50.094	67.007	4	4.4059e-07	27465	G-3-2	68.291	58.777	7788700	0	0	0	0	0	0	0	0	384520	0	2883600	0	0	0	0	0	0	2097600	0	0	1802300	0	0	0	0	0	0	620670	0	0	0			5144	254	4690	117059;117060;117061;117062;117063	268470;268471;268472;268473;268474;268475;268476	268471				7
RVRYLVGGNKIQK	GlyGly (K)	1643.96	0.958357	370;850	P26786;P48164	RPS7A;RPS7B	40S ribosomal protein S7-A;40S ribosomal protein S7-B	no	no	0	1	0	0	1	1	By MS/MS	By matching	By MS/MS	By matching		By matching	By matching	By matching	By MS/MS	By matching			By MS/MS	By MS/MS	By MS/MS			By matching	By MS/MS	By matching					By matching	By MS/MS						1	1	2	2		1	1	1	2	2			1	4	3			1	3	2					1	1						25.935	38.122	4	0.001375	11352	qeP_20160817_Nikhil_T590-sumo_2_5h	52.693	38.006	56470000	2611500	1173500	5454700	854170	0	1576000	1422200	669600	4734500	3189000	0	0	3046900	5501700	8281200	0	0	1210700	11354000	1003300	0	0	0	0	2179800	2207200	0	0	0	0	0			5145	370;850	4691	117064;117065;117066;117067;117068;117069;117070;117071;117072;117073;117074;117075;117076;117077;117078;117079;117080;117081;117082;117083;117084;117085;117086;117087;117088;117089;117090;117091;117092	268477;268478;268479;268480;268481;268482;268483;268484;268485;268486;268487;268488;268489;268490;268491	268491	995;997			15
RVSDYQKAGVMSK	GlyGly (K)	1581.79	0.793325	142	P09938	RNR2	Ribonucleoside-diphosphate reductase small chain 1	yes	yes	0	1	0	0	1	1			By matching					By matching						By MS/MS	By matching	By matching			By MS/MS					By MS/MS		By matching		By matching	By matching					1					1						5	1	1			2					2		1		1	1			22.096	31.713	3	0.00065047	11484	qeP_20160304_Nikhil-L3-5-Lys	58.487	47.431	17627000	0	0	1240800	0	0	0	0	1027500	0	0	0	0	0	1147500	1259700	1059300	0	0	7339200	0	0	0	0	2636200	0	644500	0	989050	283200	0	0			5146	142	4692	117093;117094;117095;117096;117097;117098;117099;117100;117101;117102;117103;117104;117105;117106;117107;117108	268492;268493;268494;268495;268496;268497;268498;268499;268500	268494	403			9
RVSRRSSRISAVTATSTTIK	Unmodified	2176.24	0.240011	651	P38994	MSS4	Probable phosphatidylinositol 4-phosphate 5-kinase MSS4	yes	yes	0	0	0	0	0	0		By matching			By matching					By matching	By matching		By MS/MS	By MS/MS		By matching	By matching	By matching	By matching	By matching	By matching	By MS/MS	By matching	By matching		By matching	By matching	By matching			By matching		3			1					4	1		3	9		3	1	1	1	1	3	1	3	2		1	3	2			1	22.216	34.725	3;4;5	0.013064	3460	FU20150707-04_150707193512	47.088	29.073	228330000	0	2675300	0	0	331690	0	0	0	0	3306100	401320	0	12374000	127580000	0	4044900	2221200	292040	4933900	1260100	2522600	3749700	12641000	14018000	0	2643800	15118000	16075000	0	0	2140400			5147	651	4693	117109;117110;117111;117112;117113;117114;117115;117116;117117;117118;117119;117120;117121;117122;117123;117124;117125;117126;117127;117128;117129;117130;117131;117132;117133;117134;117135;117136;117137;117138;117139;117140;117141;117142;117143;117144;117145;117146;117147;117148;117149;117150;117151;117152	268501;268502;268503;268504;268505	268502				4
RVVDPFTRKEWFDIK	GlyGly (K)	2049.08	0.0795943	496	P33442	RPS1A	40S ribosomal protein S1-A	yes	yes	0	1	0	0	1	2														By MS/MS																															5																		58.889	59.195	4	0.00075614	23241	FU20150707-07	73.386	47.563	4163400	0	0	0	0	0	0	0	0	0	0	0	0	0	4163400	0	0	0	0	0	0	0	0	0	0	0	0	0	0	0	0	0			5148	496	4694	117153;117154;117155;117156;117157	268506;268507	268506	1214;1217			2
RVVMFYLDLK	Oxidation (M)	1298.71	0.705679	70	P04802	DPS1	Aspartate--tRNA ligase, cytoplasmic	yes	yes	0	0	1	0	0	0	By MS/MS	By MS/MS	By MS/MS	By MS/MS	By MS/MS	By MS/MS	By MS/MS		By MS/MS	By MS/MS	By MS/MS	By MS/MS				By MS/MS	By MS/MS	By MS/MS	By MS/MS		By MS/MS	By MS/MS	By MS/MS	By MS/MS		By MS/MS	By MS/MS	By MS/MS	By MS/MS			1	1	1	1	1	1	2		1	1	1	1				1	1	1	1		1	1	1	1		1	1	1	1			50.897	67.034	2	0.00014543	28378	G-2-1	118.33	69.773	204880000	11516000	6636100	6046700	18404000	9687100	19406000	18575000	0	10349000	15185000	10079000	10854000	0	0	0	2319100	11309000	6261400	4423100	0	7253900	6208400	3097800	3830100	0	3632200	7254600	3585300	8965600	0	0			5149	70	4695	117158;117159;117160;117161;117162;117163;117164;117165;117166;117167;117168;117169;117170;117171;117172;117173;117174;117175;117176;117177;117178;117179;117180;117181	268508;268509;268510;268511;268512;268513;268514;268515;268516;268517;268518;268519;268520;268521;268522;268523;268524;268525;268526;268527;268528;268529;268530;268531;268532;268533;268534;268535;268536;268537;268538;268539;268540;268541;268542;268543;268544;268545;268546;268547;268548;268549;268550;268551;268552;268553;268554;268555;268556;268557;268558;268559;268560;268561;268562;268563;268564;268565;268566;268567;268568;268569;268570;268571;268572;268573;268574;268575;268576;268577;268578;268579;268580;268581;268582;268583;268584;268585;268586;268587;268588;268589;268590;268591;268592;268593;268594;268595;268596;268597;268598;268599;268600;268601;268602;268603;268604;268605;268606;268607;268608;268609;268610;268611;268612;268613;268614;268615;268616;268617;268618;268619;268620;268621;268622;268623;268624;268625;268626;268627;268628;268629;268630;268631;268632;268633;268634;268635;268636;268637;268638;268639;268640;268641;268642;268643;268644;268645;268646;268647;268648;268649;268650;268651;268652;268653;268654;268655;268656;268657;268658;268659;268660;268661;268662;268663;268664;268665;268666;268667;268668;268669;268670;268671;268672;268673;268674;268675;268676;268677;268678;268679;268680;268681;268682;268683;268684;268685;268686;268687;268688;268689;268690;268691;268692;268693;268694;268695;268696;268697;268698;268699;268700;268701;268702;268703;268704;268705;268706;268707	268583		40		200
RVVMFYLDLK	Unmodified	1282.71	0.710765	70	P04802	DPS1	Aspartate--tRNA ligase, cytoplasmic	yes	yes	0	0	0	0	0	0	By MS/MS	By MS/MS	By MS/MS	By MS/MS	By MS/MS	By MS/MS	By MS/MS	By MS/MS	By MS/MS	By MS/MS	By MS/MS					By MS/MS	By MS/MS	By MS/MS	By MS/MS		By MS/MS	By MS/MS	By MS/MS	By MS/MS		By MS/MS	By MS/MS	By MS/MS	By MS/MS			2	3	2	2	2	2	2	2	2	3	2					2	2	2	2		2	3	2	2		2	2	2	2			55.075	70.889	2;3	3.7026e-23	31229	G-2-0	210.6	151.25	1268700000	73155000	34569000	39223000	172740000	71251000	61915000	63122000	82756000	74378000	64440000	27530000	0	0	0	0	25176000	35626000	18272000	77638000	0	41974000	33953000	23080000	70338000	0	27747000	19247000	13053000	117470000	0	0			5150	70	4695	117182;117183;117184;117185;117186;117187;117188;117189;117190;117191;117192;117193;117194;117195;117196;117197;117198;117199;117200;117201;117202;117203;117204;117205;117206;117207;117208;117209;117210;117211;117212;117213;117214;117215;117216;117217;117218;117219;117220;117221;117222;117223;117224;117225;117226;117227;117228;117229;117230	268708;268709;268710;268711;268712;268713;268714;268715;268716;268717;268718;268719;268720;268721;268722;268723;268724;268725;268726;268727;268728;268729;268730;268731;268732;268733;268734;268735;268736;268737;268738;268739;268740;268741;268742;268743;268744;268745;268746;268747;268748;268749;268750;268751;268752;268753;268754;268755;268756;268757;268758;268759;268760;268761;268762;268763;268764;268765;268766;268767;268768;268769;268770;268771;268772;268773;268774;268775;268776;268777;268778;268779;268780;268781;268782;268783;268784;268785;268786;268787;268788;268789;268790;268791;268792;268793;268794;268795;268796;268797;268798;268799;268800;268801;268802;268803;268804;268805;268806;268807;268808;268809;268810;268811;268812;268813;268814;268815;268816;268817;268818;268819;268820;268821;268822;268823;268824;268825;268826;268827;268828;268829;268830;268831;268832;268833;268834;268835;268836;268837;268838;268839;268840;268841;268842;268843;268844;268845;268846;268847;268848;268849;268850;268851;268852;268853;268854;268855;268856;268857;268858;268859;268860;268861;268862;268863;268864;268865;268866;268867;268868;268869;268870;268871;268872;268873;268874;268875;268876;268877;268878;268879;268880;268881;268882;268883;268884;268885;268886;268887;268888;268889;268890;268891;268892;268893;268894;268895;268896;268897;268898;268899;268900;268901;268902;268903;268904;268905;268906;268907;268908;268909;268910;268911;268912;268913;268914;268915;268916;268917;268918;268919;268920;268921;268922;268923;268924;268925;268926;268927;268928;268929;268930;268931;268932;268933;268934;268935;268936;268937;268938;268939;268940;268941;268942;268943;268944;268945;268946;268947;268948;268949;268950;268951;268952;268953;268954;268955;268956;268957;268958;268959	268787				252
RVVSLIMRLLDVDDNTK	Oxidation (M)	2002.09	0.0881101	680	P39931	SSP120	Protein SSP120	yes	yes	0	0	1	0	0	0	By MS/MS	By MS/MS	By MS/MS	By MS/MS	By MS/MS	By MS/MS	By MS/MS	By MS/MS	By MS/MS	By MS/MS	By MS/MS	By MS/MS	By matching	By MS/MS		By MS/MS	By MS/MS	By MS/MS	By MS/MS	By MS/MS	By MS/MS	By MS/MS	By MS/MS	By MS/MS	By MS/MS	By MS/MS	By MS/MS	By MS/MS	By MS/MS	By MS/MS	By MS/MS	6	6	4	4	6	4	6	2	5	6	5	2	1	9		5	3	5	2	2	6	3	4	2	4	7	4	7	2	1	1	58.83	76.083	2;3;4	2.1797e-50	31908	L-1-5	175.39	156	1355700000	114030000	51012000	26439000	58444000	105700000	38354000	83385000	43888000	130900000	59202000	96387000	48809000	13212000	30445000	0	17553000	25304000	47083000	34825000	3471500	102520000	21860000	12315000	40779000	32804000	21108000	13981000	31289000	31188000	8616600	10756000			5151	680	4696	117231;117232;117233;117234;117235;117236;117237;117238;117239;117240;117241;117242;117243;117244;117245;117246;117247;117248;117249;117250;117251;117252;117253;117254;117255;117256;117257;117258;117259;117260;117261;117262;117263;117264;117265;117266;117267;117268;117269;117270;117271;117272;117273;117274;117275;117276;117277;117278;117279;117280;117281;117282;117283;117284;117285;117286;117287;117288;117289;117290;117291;117292;117293;117294;117295;117296;117297;117298;117299;117300;117301;117302;117303;117304;117305;117306;117307;117308;117309;117310;117311;117312;117313;117314;117315;117316;117317;117318;117319;117320;117321;117322;117323;117324;117325;117326;117327;117328;117329;117330;117331;117332;117333;117334;117335;117336;117337;117338;117339;117340;117341;117342;117343;117344;117345;117346;117347;117348;117349;117350;117351;117352;117353;117354	268960;268961;268962;268963;268964;268965;268966;268967;268968;268969;268970;268971;268972;268973;268974;268975;268976;268977;268978;268979;268980;268981;268982;268983;268984;268985;268986;268987;268988;268989;268990;268991;268992;268993;268994;268995;268996;268997;268998;268999;269000;269001;269002;269003;269004;269005;269006;269007;269008;269009;269010;269011;269012;269013;269014;269015;269016;269017;269018;269019;269020;269021;269022;269023;269024;269025;269026;269027;269028;269029;269030;269031;269032;269033;269034;269035;269036;269037;269038;269039;269040;269041;269042;269043;269044;269045;269046;269047;269048;269049;269050;269051;269052;269053;269054;269055;269056;269057;269058;269059;269060;269061;269062;269063;269064;269065;269066;269067;269068;269069;269070;269071;269072;269073;269074;269075;269076;269077;269078;269079;269080;269081;269082;269083;269084;269085;269086;269087;269088;269089;269090;269091;269092;269093;269094;269095;269096;269097;269098;269099;269100;269101;269102;269103;269104;269105;269106;269107;269108;269109;269110;269111;269112;269113;269114;269115;269116;269117;269118;269119;269120;269121;269122;269123;269124;269125;269126;269127;269128;269129;269130;269131;269132;269133;269134;269135;269136;269137;269138;269139;269140;269141;269142;269143;269144;269145;269146;269147;269148;269149;269150;269151;269152;269153;269154;269155;269156;269157;269158;269159;269160;269161;269162;269163;269164;269165;269166;269167;269168;269169;269170;269171;269172;269173;269174;269175;269176;269177;269178;269179;269180;269181;269182;269183;269184;269185;269186;269187;269188;269189;269190;269191;269192;269193;269194;269195;269196;269197;269198;269199;269200;269201;269202;269203;269204;269205;269206;269207;269208;269209;269210;269211;269212;269213;269214;269215;269216;269217;269218;269219;269220;269221;269222;269223;269224;269225;269226;269227;269228;269229;269230;269231;269232;269233;269234;269235;269236;269237;269238;269239;269240;269241;269242;269243;269244;269245;269246;269247;269248;269249;269250;269251;269252;269253;269254;269255;269256;269257;269258;269259;269260;269261;269262;269263;269264;269265;269266;269267;269268;269269;269270;269271;269272;269273;269274;269275;269276;269277;269278;269279;269280;269281;269282;269283;269284;269285;269286;269287;269288;269289;269290;269291;269292;269293;269294;269295;269296;269297;269298;269299;269300;269301;269302;269303;269304;269305;269306;269307;269308;269309;269310;269311;269312;269313;269314;269315;269316;269317;269318;269319;269320;269321;269322;269323;269324;269325;269326;269327;269328;269329;269330;269331;269332;269333;269334;269335;269336;269337;269338;269339;269340;269341;269342;269343;269344;269345;269346;269347;269348;269349;269350;269351;269352;269353;269354;269355;269356;269357;269358;269359;269360;269361;269362;269363;269364;269365;269366;269367;269368;269369;269370;269371;269372;269373;269374;269375;269376;269377;269378;269379;269380;269381;269382;269383;269384;269385;269386;269387;269388;269389;269390;269391;269392;269393;269394;269395;269396;269397;269398;269399;269400;269401;269402;269403;269404;269405;269406;269407;269408;269409;269410;269411;269412;269413;269414;269415;269416;269417;269418;269419;269420;269421;269422;269423;269424;269425;269426;269427;269428;269429;269430;269431;269432;269433;269434;269435;269436;269437;269438;269439;269440;269441;269442;269443;269444;269445;269446;269447;269448;269449;269450;269451;269452;269453;269454;269455;269456;269457;269458;269459;269460;269461;269462;269463;269464;269465;269466;269467;269468;269469;269470;269471;269472;269473;269474;269475;269476;269477;269478;269479;269480;269481;269482;269483;269484;269485	269309		262		526
RVVSLIMRLLDVDDNTK	Unmodified	1986.09	0.0931955	680	P39931	SSP120	Protein SSP120	yes	yes	0	0	0	0	0	0	By MS/MS	By MS/MS	By MS/MS	By MS/MS	By MS/MS	By MS/MS	By MS/MS	By MS/MS	By MS/MS	By MS/MS	By MS/MS	By MS/MS	By MS/MS	By MS/MS		By MS/MS	By MS/MS	By MS/MS	By MS/MS	By MS/MS	By MS/MS	By MS/MS	By MS/MS	By MS/MS	By MS/MS	By MS/MS	By MS/MS	By MS/MS	By MS/MS	By MS/MS	By MS/MS	11	7	6	5	8	6	6	6	9	6	9	6	3	7		7	8	10	4	6	7	9	10	6	4	10	7	9	6	2	3	60.316	81.102	2;3;4	2.033e-243	32838	L-3-3	249.16	221.31	3892600000	361000000	127480000	53026000	319330000	208740000	46725000	89293000	84010000	314250000	76180000	76497000	251670000	97606000	125650000	0	35572000	21818000	89774000	87914000	13926000	219460000	25915000	18377000	346360000	189180000	48127000	19050000	39862000	391000000	71931000	42853000			5152	680	4696	117355;117356;117357;117358;117359;117360;117361;117362;117363;117364;117365;117366;117367;117368;117369;117370;117371;117372;117373;117374;117375;117376;117377;117378;117379;117380;117381;117382;117383;117384;117385;117386;117387;117388;117389;117390;117391;117392;117393;117394;117395;117396;117397;117398;117399;117400;117401;117402;117403;117404;117405;117406;117407;117408;117409;117410;117411;117412;117413;117414;117415;117416;117417;117418;117419;117420;117421;117422;117423;117424;117425;117426;117427;117428;117429;117430;117431;117432;117433;117434;117435;117436;117437;117438;117439;117440;117441;117442;117443;117444;117445;117446;117447;117448;117449;117450;117451;117452;117453;117454;117455;117456;117457;117458;117459;117460;117461;117462;117463;117464;117465;117466;117467;117468;117469;117470;117471;117472;117473;117474;117475;117476;117477;117478;117479;117480;117481;117482;117483;117484;117485;117486;117487;117488;117489;117490;117491;117492;117493;117494;117495;117496;117497;117498;117499;117500;117501;117502;117503;117504;117505;117506;117507;117508;117509;117510;117511;117512;117513;117514;117515;117516;117517;117518;117519;117520;117521;117522;117523;117524;117525;117526;117527;117528;117529;117530;117531;117532;117533;117534;117535;117536;117537;117538;117539;117540;117541;117542;117543;117544;117545;117546;117547;117548;117549;117550;117551;117552;117553;117554;117555;117556;117557	269486;269487;269488;269489;269490;269491;269492;269493;269494;269495;269496;269497;269498;269499;269500;269501;269502;269503;269504;269505;269506;269507;269508;269509;269510;269511;269512;269513;269514;269515;269516;269517;269518;269519;269520;269521;269522;269523;269524;269525;269526;269527;269528;269529;269530;269531;269532;269533;269534;269535;269536;269537;269538;269539;269540;269541;269542;269543;269544;269545;269546;269547;269548;269549;269550;269551;269552;269553;269554;269555;269556;269557;269558;269559;269560;269561;269562;269563;269564;269565;269566;269567;269568;269569;269570;269571;269572;269573;269574;269575;269576;269577;269578;269579;269580;269581;269582;269583;269584;269585;269586;269587;269588;269589;269590;269591;269592;269593;269594;269595;269596;269597;269598;269599;269600;269601;269602;269603;269604;269605;269606;269607;269608;269609;269610;269611;269612;269613;269614;269615;269616;269617;269618;269619;269620;269621;269622;269623;269624;269625;269626;269627;269628;269629;269630;269631;269632;269633;269634;269635;269636;269637;269638;269639;269640;269641;269642;269643;269644;269645;269646;269647;269648;269649;269650;269651;269652;269653;269654;269655;269656;269657;269658;269659;269660;269661;269662;269663;269664;269665;269666;269667;269668;269669;269670;269671;269672;269673;269674;269675;269676;269677;269678;269679;269680;269681;269682;269683;269684;269685;269686;269687;269688;269689;269690;269691;269692;269693;269694;269695;269696;269697;269698;269699;269700;269701;269702;269703;269704;269705;269706;269707;269708;269709;269710;269711;269712;269713;269714;269715;269716;269717;269718;269719;269720;269721;269722;269723;269724;269725;269726;269727;269728;269729;269730;269731;269732;269733;269734;269735;269736;269737;269738;269739;269740;269741;269742;269743;269744;269745;269746;269747;269748;269749;269750;269751;269752;269753;269754;269755;269756;269757;269758;269759;269760;269761;269762;269763;269764;269765;269766;269767;269768;269769;269770;269771;269772;269773;269774;269775;269776;269777;269778;269779;269780;269781;269782;269783;269784;269785;269786;269787;269788;269789;269790;269791;269792;269793;269794;269795;269796;269797;269798;269799;269800;269801;269802;269803;269804;269805;269806;269807;269808;269809;269810;269811;269812;269813;269814;269815;269816;269817;269818;269819;269820;269821;269822;269823;269824;269825;269826;269827;269828;269829;269830;269831;269832;269833;269834;269835;269836;269837;269838;269839;269840;269841;269842;269843;269844;269845;269846;269847;269848;269849;269850;269851;269852;269853;269854;269855;269856;269857;269858;269859;269860;269861;269862;269863;269864;269865;269866;269867;269868;269869;269870;269871;269872;269873;269874;269875;269876;269877;269878;269879;269880;269881;269882;269883;269884;269885;269886;269887;269888;269889;269890;269891;269892;269893;269894;269895;269896;269897;269898;269899;269900;269901;269902;269903;269904;269905;269906;269907;269908;269909;269910;269911;269912;269913;269914;269915;269916;269917;269918;269919;269920;269921;269922;269923;269924;269925;269926;269927;269928;269929;269930;269931;269932;269933;269934;269935;269936;269937;269938;269939;269940;269941;269942;269943;269944;269945;269946;269947;269948;269949;269950;269951;269952;269953;269954;269955;269956;269957;269958;269959;269960;269961;269962;269963;269964;269965;269966;269967;269968;269969;269970;269971;269972;269973;269974;269975;269976;269977;269978;269979;269980;269981;269982;269983;269984;269985;269986;269987;269988;269989;269990;269991;269992;269993;269994;269995;269996;269997;269998;269999;270000;270001;270002;270003;270004;270005;270006;270007;270008;270009;270010;270011;270012;270013;270014;270015;270016;270017;270018;270019;270020;270021;270022;270023;270024;270025;270026;270027;270028;270029;270030;270031;270032;270033;270034;270035;270036;270037;270038;270039;270040;270041;270042;270043;270044;270045;270046;270047;270048;270049;270050;270051;270052;270053;270054;270055;270056;270057;270058;270059;270060;270061;270062;270063;270064;270065;270066;270067;270068;270069;270070;270071;270072;270073;270074;270075;270076;270077;270078;270079;270080;270081;270082;270083;270084;270085;270086;270087;270088;270089;270090;270091;270092;270093;270094;270095;270096;270097;270098;270099;270100;270101;270102;270103;270104;270105;270106;270107;270108;270109;270110;270111;270112;270113;270114;270115;270116;270117;270118;270119;270120;270121;270122;270123;270124;270125;270126;270127;270128;270129;270130;270131;270132;270133;270134;270135;270136;270137;270138;270139;270140;270141;270142;270143;270144;270145;270146;270147;270148;270149;270150;270151;270152;270153;270154;270155;270156;270157;270158;270159;270160;270161;270162;270163;270164;270165;270166;270167;270168;270169;270170;270171;270172;270173;270174;270175;270176;270177;270178;270179;270180;270181;270182;270183;270184;270185;270186;270187;270188;270189;270190;270191;270192;270193;270194;270195;270196;270197;270198;270199;270200;270201;270202;270203;270204;270205;270206;270207;270208;270209;270210;270211;270212;270213;270214;270215;270216;270217;270218;270219;270220;270221;270222;270223;270224;270225;270226;270227;270228;270229;270230;270231;270232;270233;270234;270235;270236;270237;270238;270239;270240;270241;270242;270243;270244;270245;270246;270247;270248;270249;270250;270251;270252;270253;270254;270255;270256;270257;270258;270259;270260;270261;270262;270263;270264;270265;270266;270267;270268;270269;270270;270271;270272;270273;270274;270275;270276;270277;270278;270279;270280;270281;270282;270283;270284;270285;270286;270287;270288;270289;270290;270291;270292;270293;270294;270295;270296;270297;270298;270299;270300;270301;270302;270303;270304;270305;270306;270307;270308;270309;270310;270311;270312;270313;270314;270315;270316;270317;270318;270319;270320;270321;270322;270323;270324;270325;270326;270327;270328;270329;270330;270331;270332;270333;270334;270335;270336;270337;270338;270339;270340;270341;270342;270343;270344;270345;270346;270347;270348;270349;270350;270351;270352;270353;270354;270355;270356;270357;270358;270359;270360;270361;270362;270363;270364;270365;270366;270367;270368;270369;270370;270371;270372;270373;270374;270375;270376;270377;270378;270379;270380;270381;270382;270383;270384;270385;270386;270387;270388;270389;270390;270391;270392;270393;270394;270395;270396;270397;270398;270399;270400;270401;270402;270403;270404;270405;270406;270407;270408;270409;270410;270411;270412;270413;270414;270415;270416;270417;270418;270419;270420;270421;270422;270423;270424;270425;270426;270427;270428;270429;270430;270431;270432;270433;270434;270435;270436;270437;270438;270439;270440;270441;270442;270443;270444;270445;270446;270447;270448;270449;270450;270451;270452;270453;270454;270455;270456;270457;270458;270459;270460;270461;270462;270463;270464;270465;270466;270467;270468;270469;270470;270471;270472;270473;270474;270475;270476;270477;270478;270479;270480;270481;270482;270483;270484;270485;270486;270487;270488;270489;270490;270491;270492;270493;270494;270495;270496;270497;270498;270499;270500;270501;270502;270503;270504;270505;270506;270507;270508;270509;270510;270511;270512;270513;270514;270515;270516;270517;270518;270519;270520;270521;270522;270523;270524;270525;270526;270527;270528;270529;270530;270531;270532;270533;270534;270535;270536;270537;270538;270539;270540;270541;270542;270543;270544;270545;270546;270547;270548;270549;270550;270551;270552;270553;270554;270555;270556;270557;270558;270559;270560;270561;270562;270563;270564;270565;270566;270567;270568;270569;270570;270571;270572;270573;270574;270575;270576;270577;270578;270579;270580;270581;270582;270583;270584;270585;270586;270587;270588;270589;270590;270591;270592;270593;270594;270595;270596;270597;270598;270599;270600;270601;270602;270603;270604;270605;270606;270607;270608;270609;270610;270611;270612;270613;270614;270615;270616;270617;270618;270619;270620;270621;270622;270623	270279				1137
RWGFNHPRVVSMNTSGHK	Unmodified	2109.04	0.0438943	1073	Q04792	GAD1	Glutamate decarboxylase	yes	yes	0	0	0	0	0	0				By MS/MS				By matching											By matching																1				1											1													36.719	49.833	4	0.0035568	18410	qeP_20160229_Nikhil-G0-Lys-Glu	48.053	32.963	5709200	0	0	0	3501700	0	0	0	1241700	0	0	0	0	0	0	0	0	0	0	965820	0	0	0	0	0	0	0	0	0	0	0	0			5153	1073	4697	117558;117559;117560	270624;270625;270626	270624				3
RWSIVVMDNNHSHQLK	Unmodified	1962.98	0.984648	298	P22149	AFT1	Iron-regulated transcriptional activator AFT1	yes	yes	0	0	0	0	0	0	By matching			By MS/MS			By matching	By MS/MS				By MS/MS							By MS/MS					By MS/MS					By matching			2			3			1	1				1							2					2					1			41.865	56.014	3;4	2.0524e-09	22471	qeP_20160229_Nikhil-G0-Lys-Glu	95.236	82.1	46878000	1327800	0	0	30353000	0	0	433830	799920	0	0	0	3507200	0	0	0	0	0	0	5479600	0	0	0	0	4311100	0	0	0	0	664790	0	0			5154	298	4698	117561;117562;117563;117564;117565;117566;117567;117568;117569;117570;117571;117572;117573	270627;270628;270629;270630;270631;270632;270633;270634;270635	270629				9
RWYKNAGLGFK	GlyGly (K)	1452.76	0.762617	165	P0CX48;P0CX47	RPS11B;RPS11A	40S ribosomal protein S11-B;40S ribosomal protein S11-A	yes	no	0	1	0	0	1	1				By matching				By MS/MS				By MS/MS		By MS/MS	By MS/MS				By MS/MS					By MS/MS											1				2				1		6	1				6					2								38.097	44.849	3	5.1636e-06	12134	FU20150707-07	104.22	79.367	22021000	0	0	0	1441000	0	0	0	2585700	0	0	0	1158800	0	5616600	2431400	0	0	0	6667000	0	0	0	0	2120900	0	0	0	0	0	0	0			5155	165	4699	117574;117575;117576;117577;117578;117579;117580;117581;117582;117583;117584;117585;117586;117587;117588;117589;117590;117591;117592	270636;270637;270638;270639;270640;270641;270642;270643;270644;270645;270646;270647;270648;270649;270650;270651;270652	270638	501;504			15
RYATASAIAATAVASLVLARGHRVEK	Unmodified	2681.51	0.508916	181	P10664;P49626	RPL4A;RPL4B	60S ribosomal protein L4-A;60S ribosomal protein L4-B	yes	no	0	0	0	0	0	1				By MS/MS			By MS/MS	By MS/MS	By MS/MS	By matching	By MS/MS			By MS/MS			By matching		By matching	By MS/MS	By MS/MS	By MS/MS			By MS/MS	By matching	By matching	By matching			By MS/MS				2			1	4	2	2	2			20			1		1	1	4	2			2	1	1	1			2	61.145	70.566	4;5;6	2.5782e-27	30885	qeP_20161114_Nikhil-sumo5	129.78	125.91	241700000	0	0	0	15892000	0	0	2906500	27345000	6518900	3897500	6177500	0	0	69746000	0	0	1295400	0	3462700	2985300	8346600	4933600	0	0	52493000	513340	1407800	2280100	0	0	31501000			5156	181	4700	117593;117594;117595;117596;117597;117598;117599;117600;117601;117602;117603;117604;117605;117606;117607;117608;117609;117610;117611;117612;117613;117614;117615;117616;117617;117618;117619;117620;117621;117622;117623;117624;117625;117626;117627;117628;117629;117630;117631;117632;117633;117634;117635;117636;117637;117638;117639;117640;117641	270653;270654;270655;270656;270657;270658;270659;270660;270661;270662;270663;270664;270665;270666;270667;270668;270669;270670;270671;270672;270673;270674;270675;270676;270677	270677				22
RYFVEPSTKQE	GlyGly (K)	1496.73	0.725957	818	P46676	SUM1	Suppressor of mar1-1 protein	yes	yes	0	1	0	0	1	2	By MS/MS	By MS/MS	By MS/MS	By matching	By MS/MS	By matching		By matching							By MS/MS	By matching		By matching			By matching		By matching			By matching						3	1	2	1	2	1		1							4	1		1			1		1			1						32.611	46.501	2;3	0.00052375	15752	G-1-0	108.43	83.656	108440000	12704000	1297200	13386000	3931000	3720200	1683000	0	1892500	0	0	0	0	0	0	62401000	2727500	0	329160	0	0	1905800	0	670460	0	0	1789300	0	0	0	0	0			5157	818	4701	117642;117643;117644;117645;117646;117647;117648;117649;117650;117651;117652;117653;117654;117655;117656;117657;117658;117659;117660;117661	270678;270679;270680;270681;270682;270683;270684;270685;270686;270687;270688;270689;270690;270691;270692;270693;270694;270695;270696	270681	1582			19
RYHGEVEIGCDGSVVEYYPGFRSMLRHALALSPLGAEGERK	Unmodified	4605.26	0.264535	256	P17709	GLK1	Glucokinase-1	yes	yes	0	0	0	0	0	5													By matching												By MS/MS						By matching													1												1						1	59.477	80.604	5	0.00019486	33254	qeP_20161114_Nikhil-sumo5	51.494	43.159	4201500	0	0	0	0	0	0	0	0	0	0	0	0	2472400	0	0	0	0	0	0	0	0	0	0	0	1166100	0	0	0	0	0	563040			5158	256	4702	117662;117663;117664	270697	270697				1
RYIHFANRLTGWNAIK	Unmodified	1959.06	0.0591336	856	P48570;Q12122	LYS20;LYS21	Homocitrate synthase, cytosolic isozyme;Homocitrate synthase, mitochondrial	yes	no	0	0	0	0	0	0			By matching				By MS/MS			By matching	By matching								By MS/MS										By matching					1				1			1	1								1										1			44.931	61.155	4	0.001403	25581	qeP_20160304_Nikhil-L3-5-Lys	51.695	28.215	7535200	0	0	810420	0	0	0	1071300	0	0	488340	907780	0	0	0	0	0	0	0	2676900	0	0	0	0	0	0	0	0	0	1580400	0	0			5159	856	4703	117665;117666;117667;117668;117669;117670	270698;270699;270700	270700				3
RYLGITLSRDHNITTGK	Unmodified	1944.05	0.0541078	607	P38627	URA8	CTP synthase 2	yes	yes	0	0	0	0	0	0			By MS/MS	By MS/MS	By matching		By MS/MS	By MS/MS			By matching					By matching	By MS/MS	By matching	By MS/MS		By matching	By MS/MS		By MS/MS		By matching		By MS/MS	By MS/MS					1	1	1		1	1			1					1	1	1	1		1	1		1		1		2	1			36.837	52.608	4	2.6135e-16	20733	qeP_20160229_Nikhil-G5-Lys-Glu	120.29	108.52	35346000	0	0	2144000	1555700	1164600	0	2349100	1769000	0	0	481970	0	0	0	0	1055200	1089000	909630	2443100	0	431330	1111500	0	7120200	0	651460	0	2342500	8728200	0	0			5160	607	4704	117671;117672;117673;117674;117675;117676;117677;117678;117679;117680;117681;117682;117683;117684;117685;117686;117687	270701;270702;270703;270704;270705;270706;270707;270708;270709;270710;270711;270712;270713;270714;270715;270716;270717;270718;270719;270720;270721	270714				20
RYLNSLSEPLVPLALYDIFRNPILENPK	Unmodified	3283.8	0.796884	1191	Q12128	BAG7	Rho-GTPase-activating protein BAG7	yes	yes	0	0	0	0	0	2														By MS/MS																															3																		106.27	106.29	4	3.6761e-17	48816	FU20150707-08	105.24	80.088	11192000	0	0	0	0	0	0	0	0	0	0	0	0	0	11192000	0	0	0	0	0	0	0	0	0	0	0	0	0	0	0	0	0			5161	1191	4705	117688;117689;117690	270722	270722				1
RYNEILNERKK	GlyGly (K)	1575.85	0.848138	1002	Q02724	ULP1	Ubiquitin-like-specific protease 1	yes	yes	0	1	0	0	1	3	By matching		By matching			By matching		By matching	By matching	By matching		By MS/MS	By MS/MS		By MS/MS	By matching	By matching	By matching	By MS/MS	By matching	By matching	By matching	By matching	By MS/MS	By matching	By MS/MS	By matching	By matching	By MS/MS	By MS/MS	By matching	1		2			1		1	1	2		2	1		4	1	2	1	3	1	1	1	1	4	1	2	3	1	2	1	1	24.022	38.621	4	1.5784e-05	11033	qeP_20160304_Nikhil-L3-5-Lys	82.417	73.716	33030000	797420	0	1776300	0	0	1035600	0	644690	292700	964580	0	1456800	1397600	0	2967600	1464200	934360	303440	4066300	504360	619180	1159600	651150	3889000	457330	1442800	1485900	695990	1702700	1743500	577160			5162	1002	4706	117691;117692;117693;117694;117695;117696;117697;117698;117699;117700;117701;117702;117703;117704;117705;117706;117707;117708;117709;117710;117711;117712;117713;117714;117715;117716;117717;117718;117719;117720;117721;117722;117723;117724;117725;117726;117727;117728;117729;117730;117731	270723;270724;270725;270726;270727;270728;270729;270730;270731;270732;270733;270734;270735;270736;270737;270738	270732	1946;1947			16
RYPIVSIEDPFAEDDWEAWSHFFK	Unmodified	2983.38	0.381709	38;37	P00924;P00925	ENO1;ENO2	Enolase 1;Enolase 2	no	no	0	0	0	0	0	3							By MS/MS		By MS/MS		By MS/MS			By MS/MS								By MS/MS			By MS/MS		By matching											2		1		2			2								2			2		1					69.539	87.686	3;4	4.549e-49	35718	G-3-2	166.65	150.95	5795400	0	0	0	0	0	0	445310	0	445340	0	461470	0	0	2839600	0	0	0	0	0	0	0	877650	0	0	512750	0	213310	0	0	0	0			5163	37;38	4707	117732;117733;117734;117735;117736;117737;117738;117739;117740;117741;117742;117743	270739;270740;270741;270742;270743;270744;270745;270746;270747;270748;270749;270750;270751;270752;270753;270754;270755;270756;270757;270758;270759	270751				21
RYPLKVTK	GlyGly (K)	1117.66	0.660778	146	P0C2H6	RPL27A	60S ribosomal protein L27-A	yes	yes	0	1	0	0	1	1	By matching	By matching	By matching		By matching	By matching	By matching		By matching	By matching	By matching	By matching			By MS/MS	By matching	By matching	By matching	By MS/MS		By MS/MS		By matching	By matching		By MS/MS			By matching			1	2	1		1	1	1		1	1	1	1			2	1	1	1	1		1		1	1		1			1			23.187	37.541	3	0.008368	10823	QEPlus2_08182015_20_LysGluSumo2-5	59.245	46.289	28028000	1730500	1904700	1664200	0	1190400	1122900	585200	0	1694000	1047500	1595100	1028100	0	0	2788500	1566500	1606300	1017200	1929900	0	1434900	0	638680	1139800	0	1845400	0	0	498240	0	0			5164	146	4708	117744;117745;117746;117747;117748;117749;117750;117751;117752;117753;117754;117755;117756;117757;117758;117759;117760;117761;117762;117763;117764;117765	270760;270761;270762;270763;270764;270765;270766	270765	421			5
RYRFFKKISEDPVK	Phospho (STY)	1891.97	0.970969	931	P53628	SNF12	Transcription regulatory protein SNF12	yes	yes	0	0	0	1	2	3														By MS/MS																															1																		50.679	50.771	3	0.059036	18830	FU20150707-08	49.483	7.7879	0	0	0	0	0	0	0	0	0	0	0	0	0	0	0	0	0	0	0	0	0	0	0	0	0	0	0	0	0	0	0	0			5165	931	4709	117766	270767	270767				1
RYRININTK	Unmodified	1176.67	0.67274	485	P33122	TYE7	Serine-rich protein TYE7	yes	yes	0	0	0	0	0	0			By MS/MS	By MS/MS											By matching																			1	1											3																	32.865	42.162	3	0.0027723	12999	G-3-0	59.35	20.599	7186200	0	0	2454600	3232900	0	0	0	0	0	0	0	0	0	0	1498700	0	0	0	0	0	0	0	0	0	0	0	0	0	0	0	0			5166	485	4710	117767;117768;117769;117770;117771	270768;270769;270770;270771;270772	270768				5
RYRITMK	Unmodified	966.543	0.543305	988	Q01560	NPL3	Nucleolar protein 3	yes	yes	0	0	0	0	0	0																														By MS/MS																															1		15.86	48.742	3	0.0061996	6930	QEPlus2_20160215_sumo-6hr-10ul	81.119	64.034	23762000	0	0	0	0	0	0	0	0	0	0	0	0	0	0	0	0	0	0	0	0	0	0	0	0	0	0	0	0	0	23762000	0			5167	988	4711	117772	270773;270774;270775;270776	270773				4
RYYPKLTLDFQTNK	GlyGly (K)	1899.98	0.984297	50	P14127;P02407	RPS17B;RPS17A	40S ribosomal protein S17-B;40S ribosomal protein S17-A	yes	no	0	1	0	0	1	1	By MS/MS	By MS/MS	By MS/MS	By MS/MS	By MS/MS	By MS/MS	By MS/MS	By MS/MS	By MS/MS	By MS/MS	By MS/MS	By MS/MS			By MS/MS	By MS/MS	By MS/MS	By MS/MS	By MS/MS		By MS/MS	By MS/MS	By MS/MS	By MS/MS		By MS/MS	By MS/MS	By MS/MS	By MS/MS			3	2	2	2	1	6	2	2	3	1	1	2			1	3	1	2	2		2	1	1	3		3	1	1	2			46.867	62.519	3;4	1.7067e-22	25265	G-2-0	171.93	146.99	617680000	40890000	49074000	50817000	51271000	31108000	42288000	19691000	39845000	33336000	16423000	0	36775000	0	0	2155300	6717000	19079000	12348000	37979000	0	13193000	7691600	13050000	36408000	0	12355000	15089000	7039700	23059000	0	0			5168	50	4712	117773;117774;117775;117776;117777;117778;117779;117780;117781;117782;117783;117784;117785;117786;117787;117788;117789;117790;117791;117792;117793;117794;117795;117796;117797;117798;117799;117800;117801;117802;117803;117804;117805;117806;117807;117808;117809;117810;117811;117812;117813;117814;117815;117816;117817;117818;117819;117820;117821;117822	270777;270778;270779;270780;270781;270782;270783;270784;270785;270786;270787;270788;270789;270790;270791;270792;270793;270794;270795;270796;270797;270798;270799;270800;270801;270802;270803;270804;270805;270806;270807;270808;270809;270810;270811;270812;270813;270814;270815;270816;270817;270818;270819;270820;270821;270822;270823;270824;270825;270826;270827;270828;270829;270830;270831;270832;270833;270834;270835;270836;270837;270838;270839;270840;270841;270842;270843;270844;270845;270846;270847;270848;270849;270850;270851;270852;270853;270854;270855;270856;270857;270858;270859;270860;270861;270862;270863;270864;270865;270866;270867;270868;270869;270870;270871;270872;270873;270874;270875;270876;270877;270878;270879;270880;270881;270882;270883;270884;270885;270886;270887;270888;270889;270890;270891;270892;270893;270894;270895;270896;270897;270898;270899;270900;270901;270902;270903;270904;270905;270906;270907;270908;270909;270910;270911;270912;270913;270914;270915;270916;270917;270918;270919;270920;270921;270922;270923;270924;270925;270926;270927;270928;270929;270930;270931;270932;270933;270934;270935;270936;270937;270938;270939;270940;270941;270942;270943;270944;270945;270946;270947;270948;270949;270950;270951;270952;270953;270954;270955;270956;270957;270958;270959;270960;270961;270962;270963;270964;270965;270966;270967;270968;270969;270970;270971;270972;270973;270974;270975;270976;270977;270978;270979;270980;270981;270982;270983;270984;270985;270986;270987;270988;270989;270990;270991;270992;270993;270994;270995;270996;270997;270998;270999;271000;271001;271002;271003;271004;271005;271006;271007;271008;271009;271010;271011;271012;271013;271014;271015;271016;271017;271018;271019;271020;271021;271022;271023;271024;271025;271026;271027;271028;271029;271030;271031;271032;271033;271034;271035;271036;271037;271038;271039;271040;271041;271042;271043;271044;271045;271046;271047;271048;271049;271050;271051;271052;271053;271054;271055;271056;271057;271058;271059;271060;271061;271062;271063;271064;271065;271066;271067;271068;271069;271070;271071;271072;271073;271074;271075;271076;271077;271078;271079;271080;271081;271082;271083;271084;271085;271086;271087;271088;271089;271090;271091;271092;271093;271094;271095;271096;271097;271098;271099;271100;271101;271102;271103;271104;271105;271106;271107;271108;271109;271110;271111;271112;271113;271114;271115;271116;271117;271118;271119;271120;271121;271122;271123;271124;271125;271126;271127;271128;271129;271130;271131;271132;271133;271134;271135;271136;271137;271138;271139;271140;271141;271142;271143;271144;271145;271146;271147;271148;271149;271150;271151;271152;271153;271154;271155;271156;271157;271158;271159;271160;271161;271162;271163;271164	270881	166;167			388
RYYPLQIFKDCQLSSLVQK	GlyGly (K)	2499.29	0.294414	1228	Q12366	NDJ1	Non-disjunction protein 1	yes	yes	0	1	0	0	1	1					By MS/MS	By MS/MS	By MS/MS	By MS/MS	By MS/MS	By MS/MS	By MS/MS	By MS/MS	By MS/MS	By MS/MS		By MS/MS	By MS/MS	By MS/MS	By MS/MS	By MS/MS	By MS/MS	By MS/MS	By MS/MS	By MS/MS	By MS/MS	By MS/MS	By MS/MS	By MS/MS	By MS/MS	By MS/MS	By matching					3	4	5	3	4	5	2	5	2	11		5	5	3	4	3	4	3	4	3	1	5	4	6	2	2	2	57.696	74.045	3;4	6.9039e-121	30725	L-2-3	229.96	210.66	753190000	0	0	0	0	7898900	25093000	11330000	16599000	28555000	29619000	7970400	112830000	137900000	108030000	0	36939000	30716000	7687300	51144000	17636000	7022200	7545200	17608000	12094000	0	15043000	12993000	7757200	24303000	15235000	3641800			5169	1228	4713	117823;117824;117825;117826;117827;117828;117829;117830;117831;117832;117833;117834;117835;117836;117837;117838;117839;117840;117841;117842;117843;117844;117845;117846;117847;117848;117849;117850;117851;117852;117853;117854;117855;117856;117857;117858;117859;117860;117861;117862;117863;117864;117865;117866;117867;117868;117869;117870;117871;117872;117873;117874;117875;117876;117877;117878;117879;117880;117881;117882;117883;117884;117885;117886;117887;117888;117889;117890;117891;117892;117893;117894;117895;117896;117897;117898;117899;117900;117901;117902;117903;117904;117905;117906;117907;117908;117909;117910;117911;117912;117913;117914;117915;117916;117917;117918;117919;117920;117921;117922	271165;271166;271167;271168;271169;271170;271171;271172;271173;271174;271175;271176;271177;271178;271179;271180;271181;271182;271183;271184;271185;271186;271187;271188;271189;271190;271191;271192;271193;271194;271195;271196;271197;271198;271199;271200;271201;271202;271203;271204;271205;271206;271207;271208;271209;271210;271211;271212;271213;271214;271215;271216;271217;271218;271219;271220;271221;271222;271223;271224;271225;271226;271227;271228;271229;271230;271231;271232;271233;271234;271235;271236;271237;271238;271239;271240;271241;271242;271243;271244;271245;271246;271247;271248;271249;271250;271251;271252;271253;271254;271255;271256;271257;271258;271259;271260;271261;271262;271263;271264;271265;271266;271267;271268;271269;271270;271271;271272;271273;271274;271275;271276;271277;271278;271279;271280;271281;271282;271283;271284;271285;271286;271287;271288;271289;271290;271291;271292;271293;271294;271295;271296;271297;271298;271299;271300;271301;271302;271303;271304;271305;271306;271307;271308;271309;271310;271311;271312;271313;271314;271315;271316;271317;271318;271319;271320;271321;271322;271323;271324;271325;271326;271327;271328;271329;271330;271331;271332;271333;271334;271335;271336;271337;271338;271339;271340;271341;271342;271343;271344;271345;271346;271347;271348;271349;271350;271351;271352;271353;271354;271355;271356;271357;271358;271359;271360;271361;271362;271363;271364;271365;271366;271367;271368;271369;271370;271371;271372;271373;271374;271375;271376;271377;271378;271379;271380;271381;271382;271383;271384;271385;271386;271387;271388;271389;271390;271391;271392;271393;271394;271395;271396;271397;271398;271399;271400;271401;271402;271403;271404;271405;271406;271407;271408;271409;271410;271411;271412;271413;271414;271415;271416;271417;271418;271419;271420;271421;271422;271423;271424;271425;271426;271427;271428;271429;271430;271431;271432;271433;271434;271435;271436;271437;271438;271439;271440;271441;271442;271443;271444;271445	271321	2345			281
SAAADRLNLTSGHLNAGRK	Acetyl (Protein N-term)	1993.05	0.0453341	979	Q00055	GPD1	Glycerol-3-phosphate dehydrogenase [NAD(+)] 1	yes	yes	1	0	0	0	0	0																														By MS/MS																															1		24.888	57.77	4	0.00043286	11508	QEPlus2_20160215_sumo-6hr-10ul	55.864	50.436	2989600	0	0	0	0	0	0	0	0	0	0	0	0	0	0	0	0	0	0	0	0	0	0	0	0	0	0	0	0	0	2989600	0			5170	979	4714	117923	271446	271446				1
SAAWDETGVLIYSTLNHIRYSLLNGDRGIIK	Unmodified	3474.83	0.825952	930	P53622	COP1	Coatomer subunit alpha	yes	yes	0	0	0	0	0	1	By matching	By MS/MS		By matching																	By MS/MS	By matching		By MS/MS		By matching						1	2		1																	1	1		1		1						63.626	84.678	4	3.9037e-78	34592	qeP_20160304_Nikhil-L5-Lys	176.26	158.82	21396000	1545000	2167700	0	4373700	0	0	0	0	0	0	0	0	0	0	0	0	0	0	0	0	1082300	62774	0	11978000	0	185930	0	0	0	0	0			5171	930	4715	117924;117925;117926;117927;117928;117929;117930;117931	271447;271448;271449	271449				3
SAEPHVNSSPNLIPVQK	Unmodified	1815.95	0.947911	1171	Q08831	VTS1	Protein VTS1	yes	yes	0	0	0	0	0	1															By MS/MS																															4																	48.407	53.681	3	0.00080658	17500	QEPlus2_08112015_6_lysCSumo2-5	58.83	54.2	8468600	0	0	0	0	0	0	0	0	0	0	0	0	0	0	8468600	0	0	0	0	0	0	0	0	0	0	0	0	0	0	0	0			5172	1171	4716	117932;117933;117934;117935	271450	271450				1
SAETAAANTATAPVPE	Acetyl (Protein N-term)	1541.72	0.720931	351	P25567	SRO9	RNA-binding protein SRO9	yes	yes	1	0	0	0	0	1															By MS/MS																															2																	48.13	53.494	2	0.0017622	17778	QEPlus2_08112015_8_lysGlusumo2-5	72.006	61.482	2114600	0	0	0	0	0	0	0	0	0	0	0	0	0	0	2114600	0	0	0	0	0	0	0	0	0	0	0	0	0	0	0	0			5173	351	4717	117936;117937	271451;271452	271451				2
SAETAAANTATAPVPEVQEQESSK	Acetyl (Protein N-term)	2457.15	0.150706	351	P25567	SRO9	RNA-binding protein SRO9	yes	yes	1	0	0	0	0	4	By MS/MS												By MS/MS	By MS/MS	By MS/MS																	1												1	6	2																	46.982	51.245	3	2.7025e-20	16462	FU20150707-04_150707193512	128.12	103.92	40548000	2025700	0	0	0	0	0	0	0	0	0	0	0	4289700	8756200	25477000	0	0	0	0	0	0	0	0	0	0	0	0	0	0	0	0			5174	351	4718	117938;117939;117940;117941;117942;117943;117944;117945;117946;117947	271453;271454;271455;271456;271457;271458;271459;271460;271461;271462;271463;271464;271465;271466;271467;271468	271455				16
SAGIDQTTYNSIMK	Unmodified	1527.72	0.723908	969	P60010	ACT1	Actin	yes	yes	0	0	0	0	0	0							By MS/MS								By matching																							1								1																	47.296	58.795	2	0.0070198	22776	G-3-1	51.286	35.715	2432900	0	0	0	0	0	0	1054500	0	0	0	0	0	0	0	1378400	0	0	0	0	0	0	0	0	0	0	0	0	0	0	0	0			5175	969	4719	117948;117949	271469	271469				1
SAGIDQTTYNSIMK	Oxidation (M)	1543.72	0.718823	969	P60010	ACT1	Actin	yes	yes	0	0	1	0	0	0															By MS/MS																															1																	45.085	50.249	2	0.0035274	17031	QEPlus2_08182015_20_LysGluSumo2-5	56.359	41.387	1508100	0	0	0	0	0	0	0	0	0	0	0	0	0	0	1508100	0	0	0	0	0	0	0	0	0	0	0	0	0	0	0	0			5176	969	4719	117950	271470	271470		361		1
SAGLSPRTSSTSSSSGQRK	Phospho (STY)	1959.9	0.901111	868	P50089		Uncharacterized protein YGR237C	yes	yes	0	0	0	1	0	0	By matching				By matching		By MS/MS		By matching		By matching		By MS/MS	By MS/MS	By MS/MS	By matching		By matching			By matching	By matching				By matching	By MS/MS	By matching	By matching			1				1		1		1		1		1	6	4	2		1			2	1				1	1	1	1			17.899	27.858	3	8.9049e-19	6782	qeP_20160817_Nikhil_T590-sumo_2_5h	129.32	112.39	60959000	1194300	0	0	0	1184300	0	2486100	0	1693900	0	1631200	0	9781100	7807400	15304000	3713600	0	2407900	0	0	3243200	2480100	0	0	0	676180	2895700	2220500	2239900	0	0			5177	868	4720	117951;117952;117953;117954;117955;117956;117957;117958;117959;117960;117961;117962;117963;117964;117965;117966;117967;117968;117969;117970;117971;117972;117973;117974;117975;117976	271471;271472;271473;271474;271475;271476;271477;271478;271479;271480;271481;271482;271483;271484;271485;271486;271487	271484			109	17
SAGLSPRTSSTSSSSGQRK	Unmodified	1879.93	0.934781	868	P50089		Uncharacterized protein YGR237C	yes	yes	0	0	0	0	0	0	By MS/MS	By MS/MS	By MS/MS	By MS/MS	By MS/MS	By MS/MS	By MS/MS	By MS/MS	By MS/MS	By MS/MS	By MS/MS	By MS/MS	By MS/MS		By MS/MS	By MS/MS	By MS/MS	By MS/MS	By MS/MS	By MS/MS	By MS/MS	By MS/MS	By MS/MS	By MS/MS	By MS/MS	By MS/MS	By MS/MS	By MS/MS	By MS/MS	By MS/MS	By MS/MS	11	5	7	6	6	4	7	7	8	5	6	7	5		9	7	4	4	5	3	6	10	6	8	3	7	4	5	7	2	4	16.256	29.984	3;4	5.4467e-68	6328	QEPlus2_08182015_18_LycSumo2-5	182.34	165.6	858920000	15303000	16543000	14761000	14458000	14853000	19379000	17223000	10877000	20955000	22570000	13576000	16342000	40823000	0	121680000	45226000	38949000	27706000	20052000	11646000	40946000	20365000	39688000	31040000	19228000	32133000	41378000	27241000	34965000	56678000	12335000			5178	868	4720	117977;117978;117979;117980;117981;117982;117983;117984;117985;117986;117987;117988;117989;117990;117991;117992;117993;117994;117995;117996;117997;117998;117999;118000;118001;118002;118003;118004;118005;118006;118007;118008;118009;118010;118011;118012;118013;118014;118015;118016;118017;118018;118019;118020;118021;118022;118023;118024;118025;118026;118027;118028;118029;118030;118031;118032;118033;118034;118035;118036;118037;118038;118039;118040;118041;118042;118043;118044;118045;118046;118047;118048;118049;118050;118051;118052;118053;118054;118055;118056;118057;118058;118059;118060;118061;118062;118063;118064;118065;118066;118067;118068;118069;118070;118071;118072;118073;118074;118075;118076;118077;118078;118079;118080;118081;118082;118083;118084;118085;118086;118087;118088;118089;118090;118091;118092;118093;118094;118095;118096;118097;118098;118099;118100;118101;118102;118103;118104;118105;118106;118107;118108;118109;118110;118111;118112;118113;118114;118115;118116;118117;118118;118119;118120;118121;118122;118123;118124;118125;118126;118127;118128;118129;118130;118131;118132;118133;118134;118135;118136;118137;118138;118139;118140;118141;118142;118143;118144;118145;118146;118147;118148;118149;118150;118151;118152;118153;118154	271488;271489;271490;271491;271492;271493;271494;271495;271496;271497;271498;271499;271500;271501;271502;271503;271504;271505;271506;271507;271508;271509;271510;271511;271512;271513;271514;271515;271516;271517;271518;271519;271520;271521;271522;271523;271524;271525;271526;271527;271528;271529;271530;271531;271532;271533;271534;271535;271536;271537;271538;271539;271540;271541;271542;271543;271544;271545;271546;271547;271548;271549;271550;271551;271552;271553;271554;271555;271556;271557;271558;271559;271560;271561;271562;271563;271564;271565;271566;271567;271568;271569;271570;271571;271572;271573;271574;271575;271576;271577;271578;271579;271580;271581;271582;271583;271584;271585;271586;271587;271588;271589;271590;271591;271592;271593;271594;271595;271596;271597;271598;271599;271600;271601;271602;271603;271604;271605;271606;271607;271608;271609;271610;271611;271612;271613;271614;271615;271616;271617;271618;271619;271620;271621;271622;271623;271624;271625;271626;271627;271628;271629;271630;271631;271632;271633;271634;271635;271636;271637;271638;271639;271640;271641;271642;271643;271644;271645;271646;271647;271648;271649;271650;271651;271652;271653;271654;271655;271656;271657;271658;271659;271660;271661;271662;271663;271664;271665;271666;271667;271668;271669;271670;271671;271672;271673;271674;271675;271676;271677;271678;271679;271680;271681;271682;271683;271684;271685;271686;271687;271688;271689;271690;271691;271692;271693;271694;271695;271696;271697;271698;271699;271700;271701;271702;271703;271704;271705;271706;271707;271708;271709;271710;271711;271712;271713;271714;271715;271716;271717;271718;271719;271720;271721;271722;271723;271724;271725;271726;271727;271728;271729;271730;271731;271732;271733;271734;271735;271736;271737;271738;271739;271740;271741;271742;271743;271744;271745;271746;271747;271748;271749;271750;271751;271752;271753;271754;271755;271756;271757;271758;271759;271760;271761;271762;271763;271764;271765;271766;271767;271768;271769;271770;271771;271772;271773;271774;271775;271776;271777;271778;271779;271780;271781;271782;271783;271784;271785;271786;271787;271788;271789;271790;271791;271792;271793;271794;271795;271796;271797;271798;271799;271800;271801;271802;271803;271804;271805;271806;271807;271808;271809;271810;271811;271812;271813;271814;271815;271816;271817;271818;271819;271820;271821;271822;271823;271824;271825;271826;271827;271828;271829;271830;271831;271832;271833;271834;271835;271836;271837;271838;271839;271840;271841;271842;271843;271844;271845;271846;271847;271848;271849;271850;271851;271852;271853;271854;271855;271856;271857;271858;271859;271860;271861;271862;271863;271864;271865;271866;271867;271868;271869;271870;271871;271872;271873;271874;271875;271876;271877;271878;271879;271880;271881;271882;271883;271884;271885;271886;271887;271888;271889;271890;271891;271892;271893;271894;271895;271896;271897;271898;271899;271900;271901;271902;271903;271904;271905;271906;271907;271908;271909;271910;271911;271912;271913;271914;271915;271916;271917;271918;271919;271920;271921;271922;271923;271924;271925;271926;271927;271928;271929;271930;271931;271932;271933;271934;271935;271936;271937;271938;271939;271940;271941;271942;271943;271944;271945;271946;271947;271948;271949;271950;271951;271952;271953;271954;271955;271956;271957;271958;271959;271960;271961;271962;271963;271964;271965;271966;271967;271968;271969;271970;271971;271972;271973;271974;271975;271976;271977;271978;271979;271980;271981;271982;271983;271984;271985;271986;271987;271988;271989;271990;271991;271992;271993;271994;271995;271996;271997;271998;271999;272000;272001;272002;272003;272004;272005;272006;272007;272008;272009;272010;272011;272012;272013;272014;272015;272016;272017;272018;272019;272020;272021;272022;272023;272024;272025;272026;272027;272028;272029;272030;272031;272032;272033;272034;272035;272036;272037;272038;272039;272040;272041;272042;272043;272044;272045;272046;272047;272048;272049;272050;272051;272052;272053;272054;272055;272056;272057;272058;272059;272060;272061;272062;272063;272064;272065;272066;272067;272068;272069;272070;272071;272072;272073;272074;272075;272076;272077;272078;272079;272080;272081;272082;272083;272084;272085;272086;272087;272088;272089;272090;272091;272092;272093;272094;272095;272096;272097;272098;272099;272100;272101;272102;272103;272104;272105;272106;272107;272108;272109;272110;272111;272112;272113;272114;272115;272116;272117;272118;272119;272120;272121;272122;272123;272124;272125;272126;272127;272128;272129;272130;272131;272132;272133;272134;272135;272136;272137;272138;272139;272140;272141;272142;272143;272144;272145;272146;272147;272148;272149;272150;272151;272152;272153;272154;272155;272156;272157;272158;272159;272160;272161;272162;272163;272164;272165;272166;272167;272168;272169;272170;272171;272172;272173;272174	271922				682
SAGTQSSKFSK	GlyGly (K)	1240.6	0.604779	66	P04449	RPL24A	60S ribosomal protein L24-A	yes	yes	0	1	0	0	1	1	By MS/MS		By MS/MS	By MS/MS	By matching		By MS/MS	By MS/MS	By MS/MS	By matching		By MS/MS	By MS/MS		By MS/MS	By MS/MS	By matching	By matching	By MS/MS		By MS/MS		By matching	By MS/MS		By MS/MS	By MS/MS		By MS/MS	By MS/MS		4		3	2	1		2	8	1	1		4	1		4	2	2	1	4		1		1	4		1	1		3	1		16.503	30.05	2;3	1.8361e-05	5817	qeP_20160304_Nikhil-L3-5-Lys	82.171	69.674	63804000	1972900	0	1536300	1643400	988420	0	1997200	2071000	2879700	837230	0	2883000	3112600	0	14841000	4300200	2251300	1027400	10198000	0	1669500	0	1204500	3948200	0	1493300	1143800	0	730760	1074800	0			5179	66	4721	118155;118156;118157;118158;118159;118160;118161;118162;118163;118164;118165;118166;118167;118168;118169;118170;118171;118172;118173;118174;118175;118176;118177;118178;118179;118180;118181;118182;118183;118184;118185;118186;118187;118188;118189;118190;118191;118192;118193;118194;118195;118196;118197;118198;118199;118200;118201;118202;118203;118204;118205;118206	272175;272176;272177;272178;272179;272180;272181;272182;272183;272184;272185;272186;272187;272188;272189;272190;272191;272192;272193;272194;272195;272196;272197;272198;272199;272200;272201;272202;272203;272204;272205;272206;272207;272208;272209;272210;272211;272212;272213;272214;272215;272216;272217;272218;272219;272220;272221;272222;272223;272224;272225;272226;272227;272228;272229	272213	228			54
SAGVADLITTCSGGRNVK	Unmodified	1804.91	0.910146	780	P41911	GPD2	Glycerol-3-phosphate dehydrogenase [NAD(+)] 2, mitochondrial	yes	yes	0	0	0	0	0	0	By MS/MS	By MS/MS	By MS/MS	By MS/MS	By MS/MS	By MS/MS	By MS/MS	By MS/MS	By MS/MS	By MS/MS	By MS/MS	By MS/MS			By matching	By MS/MS	By MS/MS	By MS/MS	By MS/MS		By MS/MS	By MS/MS	By MS/MS	By MS/MS		By MS/MS	By MS/MS	By MS/MS	By MS/MS			2	2	3	2	3	3	2	2	1	4	2	2			1	1	2	1	2		1	1	1	2		2	1	1	2			40.906	56.349	2;3	6.5149e-184	22630	qeP_20160229_Nikhil-G0-Lys-Glu	302.63	275.3	564720000	12130000	15687000	34102000	135530000	8973500	7971700	8186600	57117000	6304500	3668600	2391500	38328000	0	0	537120	6379500	7570200	0	58474000	0	2668200	4654900	6665000	59487000	0	5846300	3785700	1333100	76931000	0	0			5180	780	4722	118207;118208;118209;118210;118211;118212;118213;118214;118215;118216;118217;118218;118219;118220;118221;118222;118223;118224;118225;118226;118227;118228;118229;118230;118231;118232;118233;118234;118235;118236;118237;118238;118239;118240;118241;118242;118243;118244;118245;118246;118247;118248;118249;118250;118251;118252	272230;272231;272232;272233;272234;272235;272236;272237;272238;272239;272240;272241;272242;272243;272244;272245;272246;272247;272248;272249;272250;272251;272252;272253;272254;272255;272256;272257;272258;272259;272260;272261;272262;272263;272264;272265;272266;272267;272268;272269;272270;272271;272272;272273;272274;272275;272276;272277;272278;272279;272280;272281;272282;272283;272284;272285;272286;272287;272288;272289;272290;272291;272292;272293;272294;272295;272296;272297;272298;272299;272300;272301;272302;272303;272304;272305;272306;272307;272308;272309;272310;272311;272312;272313;272314;272315;272316;272317;272318;272319;272320;272321;272322;272323;272324;272325;272326;272327;272328;272329;272330;272331;272332;272333;272334;272335;272336;272337;272338;272339;272340;272341;272342;272343;272344;272345;272346;272347;272348;272349;272350;272351;272352;272353;272354;272355;272356;272357;272358;272359;272360;272361;272362;272363;272364;272365;272366;272367;272368;272369;272370;272371;272372;272373;272374;272375;272376;272377;272378;272379;272380;272381;272382;272383;272384;272385;272386;272387;272388;272389;272390;272391;272392;272393;272394;272395;272396;272397;272398;272399;272400;272401;272402;272403;272404;272405;272406;272407;272408;272409;272410;272411;272412;272413;272414	272365				185
SAGVQGSKVSK	GlyGly (K)	1160.61	0.61495	324	P24000	RPL24B	60S ribosomal protein L24-B	yes	yes	0	1	0	0	1	1	By MS/MS		By MS/MS	By MS/MS		By matching		By MS/MS	By MS/MS			By MS/MS	By MS/MS		By matching				By MS/MS		By matching		By MS/MS	By MS/MS	By MS/MS	By MS/MS	By matching		By matching			2		2	4		1		3	1			4	1		5				4		2		1	3	2	1	1		3			14.541	26.919	2;3	0.00010849	4556	qeP_20160304_Nikhil-L3-5-Lys	72.652	43.694	41781000	1330100	0	2816200	4246600	0	534680	0	3575100	0	0	0	3831100	1988100	0	3037900	0	0	0	9985600	0	1371100	0	0	2596900	1035500	2642300	770770	0	2019300	0	0			5181	324	4723	118253;118254;118255;118256;118257;118258;118259;118260;118261;118262;118263;118264;118265;118266;118267;118268;118269;118270;118271;118272;118273;118274;118275;118276;118277;118278;118279;118280;118281;118282;118283;118284;118285;118286;118287;118288;118289;118290;118291;118292	272415;272416;272417;272418;272419;272420;272421;272422;272423;272424;272425;272426;272427;272428;272429;272430;272431;272432;272433;272434;272435;272436;272437;272438;272439;272440;272441;272442;272443;272444;272445;272446;272447	272440	919			33
SAIFKQTEPAIPISE	GlyGly (K)	1743.9	0.904315	1037	Q03761	TAF12	Transcription initiation factor TFIID subunit 12	yes	yes	0	1	0	0	1	2	By MS/MS		By MS/MS		By MS/MS				By MS/MS							By MS/MS			By MS/MS		By MS/MS	By matching		By MS/MS		By MS/MS						1		1		1				1							1			1		1	1		1		1						49.906	65.949	2	3.3215e-13	30094	qeP_20160229_Nikhil-G3-5-Lys-Glu	149.23	122.56	12075000	2168300	0	901070	0	0	0	0	0	1201400	0	0	0	0	0	0	437290	0	0	5540500	0	1460900	365320	0	0	0	0	0	0	0	0	0			5182	1037	4724	118293;118294;118295;118296;118297;118298;118299;118300;118301;118302	272448;272449;272450;272451;272452;272453;272454;272455;272456;272457;272458;272459;272460	272459	2019			13
SAIFKQTEPAIPISENISTK	GlyGly (K)	2287.21	0.205977	1037	Q03761	TAF12	Transcription initiation factor TFIID subunit 12	yes	yes	0	1	0	0	1	3	By MS/MS		By MS/MS			By matching													By MS/MS		By MS/MS					By matching	By matching	By matching	By MS/MS			1		1			1													1		1					1	1	1	1			48.955	65.396	3	1.5114e-05	26751	L-1-0	71.535	58.974	18394000	2653100	0	0	0	0	787140	0	0	0	0	0	0	0	0	0	0	0	0	9170200	0	1478500	0	0	0	0	374310	715330	756070	2459500	0	0			5183	1037	4725	118303;118304;118305;118306;118307;118308;118309;118310;118311	272461;272462;272463;272464;272465;272466;272467;272468;272469	272462	2019			9
SAIPENANVTVLNKNEK	Acetyl (Protein N-term);GlyGly (K)	1996.02	0.0225329	636	P38879	EGD2	Nascent polypeptide-associated complex subunit alpha	yes	yes	1	1	0	0	1	3	By MS/MS		By MS/MS	By MS/MS	By MS/MS			By MS/MS				By MS/MS		By MS/MS	By MS/MS				By MS/MS					By MS/MS					By MS/MS			1		2	1	1			1				1		2	3				1					1					1			47.119	56.849	2;3	2.7581e-25	22514	qeP_20160304_Nikhil-L5-Lys	126.1	109.85	25186000	969470	0	1914800	1999200	0	0	0	1425600	0	0	0	1409000	0	841640	7299200	0	0	0	7671200	0	0	0	0	0	0	0	0	0	1655700	0	0			5184	636	4726	118312;118313;118314;118315;118316;118317;118318;118319;118320;118321;118322;118323;118324;118325;118326	272470;272471;272472;272473;272474;272475;272476;272477;272478;272479;272480;272481;272482;272483;272484;272485;272486;272487;272488	272487	1386;1387			19
SAKAEK	Acetyl (Protein N-term);GlyGly (K)	788.403	0.402832	45	P02293	HTB1	Histone H2B.1	yes	yes	1	1	0	0	1	2	By MS/MS	By MS/MS	By MS/MS		By MS/MS	By MS/MS	By MS/MS		By MS/MS	By MS/MS	By MS/MS					By MS/MS	By MS/MS	By MS/MS		By MS/MS	By MS/MS	By MS/MS	By MS/MS		By MS/MS	By MS/MS	By MS/MS	By MS/MS			By MS/MS	2	2	2		1	2	2		1	2	2					2	2	2		1	2	2	2		1	2	2	2			1	7.9085	20.917	2	9.4201e-05	2833	L-3-6	110.63	43.598	193920000	3083500	4767000	6986000	0	1125400	4630600	3524400	0	3605900	4933300	10699000	0	0	0	0	17267000	6935400	7092700	0	4451200	9476800	8219500	19487000	0	1818700	17189000	12413000	43057000	0	0	3156800			5185	45	4727	118327;118328;118329;118330;118331;118332;118333;118334;118335;118336;118337;118338;118339;118340;118341;118342;118343;118344;118345;118346;118347;118348;118349;118350;118351;118352;118353;118354;118355;118356;118357;118358;118359;118360;118361;118362;118363	272489;272490;272491;272492;272493;272494;272495;272496;272497;272498;272499;272500;272501;272502;272503;272504;272505;272506;272507;272508;272509;272510;272511;272512;272513;272514;272515;272516;272517;272518;272519;272520;272521;272522;272523;272524;272525;272526;272527;272528;272529;272530;272531;272532;272533;272534;272535;272536;272537;272538;272539;272540;272541;272542;272543;272544;272545	272540	145			57
SAKATKASQEL	Phospho (STY);GlyGly (K)	1326.62	0.61806	74	P04911	HTA1	Histone H2A.1	yes	yes	0	1	0	1	2	3	By MS/MS	By MS/MS	By MS/MS	By matching	By MS/MS	By MS/MS	By MS/MS	By MS/MS	By MS/MS	By MS/MS	By MS/MS	By MS/MS	By MS/MS	By MS/MS	By MS/MS	By MS/MS	By MS/MS	By MS/MS	By MS/MS	By MS/MS	By MS/MS	By MS/MS	By MS/MS	By MS/MS	By MS/MS	By MS/MS	By MS/MS	By MS/MS	By MS/MS		By MS/MS	2	2	2	2	2	2	2	2	2	2	2	2	1	5	4	2	2	2	2	1	2	2	2	2	1	2	2	2	2		1	20.325	33.455	2	2.8425e-77	10487	qeP_20161114_Nikhil-sumo-6	220.32	17.717	430460000	1641700	2825400	3547500	2000700	6017500	11032000	7834300	8362800	18809000	21714000	10240000	16624000	10714000	5504800	66711000	19052000	20582000	14793000	19376000	7611800	13851000	27431000	19583000	9704900	5857500	16911000	25226000	19937000	8611400	0	8356100			5186	74	4728	118364;118365;118366;118367;118368;118369;118370;118371;118372;118373;118374;118375;118376;118377;118378;118379;118380;118381;118382;118383;118384;118385;118386;118387;118388;118389;118390;118391;118392;118393;118394;118395;118396;118397;118398;118399;118400;118401;118402;118403;118404;118405;118406;118407;118408;118409;118410;118411;118412;118413;118414;118415;118416;118417;118418;118419;118420;118421;118422;118423;118424	272546;272547;272548;272549;272550;272551;272552;272553;272554;272555;272556;272557;272558;272559;272560;272561;272562;272563;272564;272565;272566;272567;272568;272569;272570;272571;272572;272573;272574;272575;272576;272577;272578;272579;272580;272581;272582;272583;272584;272585;272586;272587;272588;272589;272590;272591;272592;272593;272594;272595;272596;272597;272598;272599;272600;272601;272602;272603;272604;272605;272606;272607;272608;272609;272610;272611;272612;272613;272614;272615;272616;272617;272618;272619;272620;272621;272622;272623;272624;272625;272626;272627;272628;272629;272630;272631;272632;272633;272634;272635;272636;272637;272638;272639;272640;272641;272642;272643;272644;272645;272646;272647;272648;272649;272650;272651;272652;272653;272654;272655;272656;272657;272658;272659;272660;272661;272662;272663;272664;272665;272666;272667;272668;272669;272670;272671;272672;272673;272674;272675;272676;272677;272678;272679;272680;272681;272682;272683;272684;272685;272686;272687;272688;272689;272690;272691;272692;272693;272694;272695;272696;272697;272698;272699;272700;272701;272702;272703;272704;272705;272706;272707;272708;272709;272710;272711;272712;272713;272714;272715;272716;272717;272718;272719;272720;272721;272722;272723;272724;272725;272726;272727;272728;272729;272730;272731;272732;272733;272734;272735;272736;272737;272738;272739;272740;272741;272742;272743;272744;272745;272746;272747;272748;272749;272750;272751;272752;272753;272754;272755;272756;272757;272758;272759;272760;272761;272762;272763;272764;272765;272766;272767;272768;272769;272770;272771;272772;272773;272774	272762	264;269		8;186	229
SAKDSLVSSLFELSK	GlyGly (K)	1723.9	0.89923	1047	Q03973	HMO1	High mobility group protein 1	yes	yes	0	1	0	0	1	2														By MS/MS																															3																		78.482	78.592	3	0.00035081	33691	FU20150707-07	80.719	47.13	1883800	0	0	0	0	0	0	0	0	0	0	0	0	0	1883800	0	0	0	0	0	0	0	0	0	0	0	0	0	0	0	0	0			5187	1047	4729	118425;118426;118427	272775;272776;272777	272776	2033			3
SAKEEVFK	GlyGly (K)	1050.53	0.534574	677	P39744	NOC2	Nucleolar complex protein 2	yes	yes	0	1	0	0	1	3													By matching		By MS/MS								By matching		By matching																			1		4								1		1							29.316	38.938	3	0.0068524	10184	QEPlus2_08182015_18_LycSumo2-5	52.482	37.808	3682800	0	0	0	0	0	0	0	0	0	0	0	0	819970	0	2537900	0	0	0	0	0	0	0	254890	0	70028	0	0	0	0	0	0			5188	677	4730	118428;118429;118430;118431;118432;118433;118434	272778	272778	1432			1
SAKTAKASQEL	Phospho (STY);GlyGly (K)	1326.62	0.61806	75	P04912	HTA2	Histone H2A.2	yes	yes	0	1	0	1	2	3	By matching	By matching	By matching	By matching	By MS/MS	By MS/MS	By MS/MS	By MS/MS	By MS/MS	By MS/MS	By MS/MS	By MS/MS	By MS/MS		By MS/MS	By MS/MS	By MS/MS	By MS/MS	By MS/MS	By MS/MS	By MS/MS	By MS/MS	By MS/MS	By matching	By MS/MS	By MS/MS	By MS/MS	By MS/MS	By MS/MS		By MS/MS	1	2	2	2	2	2	2	2	2	2	2	1	1		4	2	2	2	2	1	2	2	2	1	1	2	2	2	2		1	21.721	36.143	2	1.0027e-76	10244	L-2-6	214.42	39.7	247840000	756280	1867700	2259600	2046000	4776300	6351700	5377400	4947900	10508000	15155000	8271200	9246600	6789300	0	39790000	11794000	9417000	8432500	10823000	3230600	8054800	15630000	12613000	1913700	2504600	12442000	12612000	11522000	4380000	0	4326600			5189	75	4731	118435;118436;118437;118438;118439;118440;118441;118442;118443;118444;118445;118446;118447;118448;118449;118450;118451;118452;118453;118454;118455;118456;118457;118458;118459;118460;118461;118462;118463;118464;118465;118466;118467;118468;118469;118470;118471;118472;118473;118474;118475;118476;118477;118478;118479;118480;118481;118482;118483;118484;118485;118486;118487	272779;272780;272781;272782;272783;272784;272785;272786;272787;272788;272789;272790;272791;272792;272793;272794;272795;272796;272797;272798;272799;272800;272801;272802;272803;272804;272805;272806;272807;272808;272809;272810;272811;272812;272813;272814;272815;272816;272817;272818;272819;272820;272821;272822;272823;272824;272825;272826;272827;272828;272829;272830;272831;272832;272833;272834;272835;272836;272837;272838;272839;272840;272841;272842;272843;272844;272845;272846;272847;272848;272849;272850;272851;272852;272853;272854;272855;272856;272857;272858;272859;272860;272861;272862;272863;272864;272865;272866;272867;272868;272869;272870;272871;272872;272873;272874;272875;272876;272877;272878;272879;272880;272881;272882;272883;272884;272885;272886;272887;272888;272889;272890;272891;272892;272893;272894;272895;272896;272897;272898;272899;272900;272901;272902;272903;272904;272905;272906;272907;272908;272909;272910;272911;272912;272913;272914;272915;272916;272917;272918;272919	272870	270;271		9	141
SALVPGGVRIGAPAMTTRGMGEEDFHRIVQYINK	Unmodified	3669.89	0.887189	560	P37291	SHM2	Serine hydroxymethyltransferase, cytosolic	yes	yes	0	0	0	0	0	2	By MS/MS	By MS/MS	By MS/MS	By MS/MS	By matching	By matching	By MS/MS	By MS/MS	By matching	By matching	By matching	By MS/MS	By matching	By matching		By matching	By MS/MS		By MS/MS	By MS/MS	By matching	By MS/MS	By matching	By MS/MS	By MS/MS	By matching			By MS/MS	By matching	By MS/MS	3	3	4	3	2	1	3	4	2	1	2	3	1	6		1	2		3	3	2	2	1	4	3	1			3	1	2	57.113	71.411	4;5;6	3.2255e-20	31808	qeP_20160229_Nikhil-G1-5-Lys-Glu	107.76	87.876	982940000	38945000	15612000	30355000	120820000	22446000	9526400	21572000	183700000	15724000	3456000	7637600	38433000	31671000	13447000	0	4997200	20806000	0	39541000	35406000	8985700	9979900	3526300	146440000	39661000	4209300	0	0	73957000	16233000	25845000			5190	560	4732	118488;118489;118490;118491;118492;118493;118494;118495;118496;118497;118498;118499;118500;118501;118502;118503;118504;118505;118506;118507;118508;118509;118510;118511;118512;118513;118514;118515;118516;118517;118518;118519;118520;118521;118522;118523;118524;118525;118526;118527;118528;118529;118530;118531;118532;118533;118534;118535;118536;118537;118538;118539;118540;118541;118542;118543;118544;118545;118546;118547;118548;118549;118550;118551;118552;118553	272920;272921;272922;272923;272924;272925;272926;272927;272928;272929;272930;272931;272932;272933;272934;272935;272936;272937;272938;272939;272940;272941;272942;272943;272944;272945;272946;272947;272948;272949;272950;272951;272952	272934				32
SALVPGGVRIGAPAMTTRGMGEEDFHRIVQYINK	Oxidation (M)	3685.88	0.882104	560	P37291	SHM2	Serine hydroxymethyltransferase, cytosolic	yes	yes	0	0	1	0	0	2	By MS/MS	By matching			By matching		By MS/MS	By matching		By MS/MS						By matching			By matching	By MS/MS				By MS/MS			By MS/MS					2	1			2		1	1		1						1			1	1				1			1					54.39	70.236	4	4.9361e-07	30489	qeP_20161114_Nikhil-sumo3-5	65.69	49.415	44583000	5927200	2400000	0	0	5876300	0	5316800	5062800	0	3811400	0	0	0	0	0	143410	0	0	4574800	3419400	0	0	0	6819700	0	0	1231700	0	0	0	0			5191	560	4732	118554;118555;118556;118557;118558;118559;118560;118561;118562;118563;118564;118565;118566	272953;272954;272955;272956;272957;272958;272959	272959		221;222		7
SANLMAGHWVAISGAAGGLGSLAVQYAK	Unmodified	2699.39	0.385355	21	P00330	ADH1	Alcohol dehydrogenase 1	yes	yes	0	0	0	0	0	0	By MS/MS	By MS/MS	By MS/MS	By MS/MS	By MS/MS	By MS/MS	By MS/MS	By MS/MS	By MS/MS	By MS/MS	By MS/MS	By MS/MS	By MS/MS	By MS/MS		By MS/MS	By MS/MS	By MS/MS	By MS/MS	By MS/MS	By MS/MS	By MS/MS	By MS/MS	By MS/MS	By MS/MS	By MS/MS	By MS/MS	By MS/MS	By MS/MS	By MS/MS	By MS/MS	4	2	2	1	5	3	5	2	5	5	7	3	1	13		2	4	8	3	2	2	6	2	2	1	2	3	2	2	1	1	62.363	81.097	3;4	8.5336e-119	32107	L-3-1	210.8	199.93	971340000	12975000	8816000	11546000	58031000	34387000	36217000	56650000	84074000	61051000	32801000	39510000	27431000	88970000	73332000	0	7500300	11280000	41321000	50191000	2364300	19580000	9813200	9550200	40637000	5513000	7158900	8465700	10933000	85340000	29424000	6477200			5192	21	4733	118567;118568;118569;118570;118571;118572;118573;118574;118575;118576;118577;118578;118579;118580;118581;118582;118583;118584;118585;118586;118587;118588;118589;118590;118591;118592;118593;118594;118595;118596;118597;118598;118599;118600;118601;118602;118603;118604;118605;118606;118607;118608;118609;118610;118611;118612;118613;118614;118615;118616;118617;118618;118619;118620;118621;118622;118623;118624;118625;118626;118627;118628;118629;118630;118631;118632;118633;118634;118635;118636;118637;118638;118639;118640;118641;118642;118643;118644;118645;118646;118647;118648;118649;118650;118651;118652;118653;118654;118655;118656;118657;118658;118659;118660;118661;118662;118663;118664;118665;118666;118667	272960;272961;272962;272963;272964;272965;272966;272967;272968;272969;272970;272971;272972;272973;272974;272975;272976;272977;272978;272979;272980;272981;272982;272983;272984;272985;272986;272987;272988;272989;272990;272991;272992;272993;272994;272995;272996;272997;272998;272999;273000;273001;273002;273003;273004;273005;273006;273007;273008;273009;273010;273011;273012;273013;273014;273015;273016;273017;273018;273019;273020;273021;273022;273023;273024;273025;273026;273027;273028;273029;273030;273031;273032;273033;273034;273035;273036;273037;273038;273039;273040;273041;273042;273043;273044;273045;273046;273047;273048;273049;273050;273051;273052;273053;273054;273055;273056;273057;273058;273059;273060;273061;273062;273063;273064;273065;273066;273067;273068;273069;273070;273071;273072;273073;273074;273075;273076;273077;273078;273079;273080;273081;273082;273083;273084;273085;273086;273087;273088;273089;273090;273091;273092;273093;273094;273095;273096;273097;273098;273099;273100;273101;273102;273103;273104;273105;273106;273107;273108;273109;273110;273111;273112;273113;273114;273115;273116;273117;273118;273119;273120;273121;273122;273123;273124;273125;273126;273127;273128;273129;273130;273131;273132;273133;273134;273135;273136;273137;273138;273139;273140;273141;273142;273143;273144;273145;273146;273147;273148;273149;273150;273151;273152;273153;273154;273155;273156;273157;273158;273159;273160;273161;273162;273163;273164;273165;273166;273167;273168;273169;273170;273171;273172;273173;273174;273175;273176;273177;273178;273179;273180;273181;273182;273183;273184;273185;273186;273187;273188;273189;273190;273191;273192;273193;273194;273195;273196;273197;273198;273199;273200;273201;273202;273203;273204;273205;273206;273207;273208;273209;273210;273211;273212;273213;273214;273215;273216;273217;273218;273219;273220;273221;273222;273223;273224;273225;273226;273227;273228;273229;273230;273231;273232;273233;273234;273235;273236;273237;273238;273239;273240;273241;273242;273243;273244;273245;273246;273247;273248;273249;273250;273251;273252;273253;273254;273255;273256;273257;273258;273259;273260;273261;273262;273263;273264;273265;273266;273267;273268;273269;273270;273271;273272;273273;273274;273275;273276;273277;273278;273279;273280;273281;273282;273283;273284;273285;273286;273287;273288;273289;273290;273291;273292;273293;273294;273295;273296;273297;273298;273299;273300;273301;273302;273303;273304;273305;273306;273307;273308;273309;273310;273311;273312;273313;273314;273315;273316;273317;273318;273319;273320;273321;273322;273323;273324;273325;273326;273327;273328;273329;273330;273331;273332;273333;273334;273335;273336;273337;273338;273339;273340;273341;273342;273343;273344;273345;273346;273347;273348;273349;273350;273351;273352;273353;273354;273355;273356;273357;273358;273359;273360	273225				401
SANLMAGHWVAISGAAGGLGSLAVQYAK	Oxidation (M)	2715.38	0.380269	21	P00330	ADH1	Alcohol dehydrogenase 1	yes	yes	0	0	1	0	0	0	By MS/MS	By MS/MS	By MS/MS		By MS/MS	By MS/MS	By MS/MS	By MS/MS	By MS/MS	By MS/MS	By MS/MS	By MS/MS	By MS/MS	By MS/MS		By MS/MS	By MS/MS	By MS/MS	By MS/MS	By MS/MS	By MS/MS	By MS/MS	By MS/MS	By MS/MS	By MS/MS	By MS/MS	By MS/MS	By MS/MS	By MS/MS	By MS/MS	By MS/MS	2	2	2		3	4	2	2	3	3	2	2	1	5		3	2	3	2	1	2	2	3	1	1	4	3	2	2	1	1	58.715	75.798	3	4.206e-91	32637	G-3-1	198.93	184.04	521500000	5901300	4612500	4586400	0	44585000	37051000	55819000	30489000	28552000	29027000	35382000	16071000	20020000	14977000	0	6289400	16230000	24236000	9319400	2551100	22495000	9663500	8453400	8645200	24647000	6240300	7724700	15028000	13820000	14136000	4950000			5193	21	4733	118668;118669;118670;118671;118672;118673;118674;118675;118676;118677;118678;118679;118680;118681;118682;118683;118684;118685;118686;118687;118688;118689;118690;118691;118692;118693;118694;118695;118696;118697;118698;118699;118700;118701;118702;118703;118704;118705;118706;118707;118708;118709;118710;118711;118712;118713;118714;118715;118716;118717;118718;118719;118720;118721;118722;118723;118724;118725;118726;118727;118728;118729;118730;118731;118732;118733	273361;273362;273363;273364;273365;273366;273367;273368;273369;273370;273371;273372;273373;273374;273375;273376;273377;273378;273379;273380;273381;273382;273383;273384;273385;273386;273387;273388;273389;273390;273391;273392;273393;273394;273395;273396;273397;273398;273399;273400;273401;273402;273403;273404;273405;273406;273407;273408;273409;273410;273411;273412;273413;273414;273415;273416;273417;273418;273419;273420;273421;273422;273423;273424;273425;273426;273427;273428;273429;273430;273431;273432;273433;273434;273435;273436;273437;273438;273439;273440;273441;273442;273443;273444;273445;273446;273447;273448;273449;273450;273451;273452;273453;273454;273455;273456;273457;273458;273459;273460;273461;273462;273463;273464;273465;273466;273467;273468;273469;273470;273471;273472;273473;273474;273475;273476;273477;273478;273479;273480;273481;273482;273483;273484;273485;273486;273487;273488;273489;273490;273491;273492;273493;273494;273495;273496;273497;273498;273499;273500;273501;273502;273503;273504;273505;273506;273507;273508;273509;273510;273511;273512;273513;273514;273515;273516;273517;273518;273519;273520;273521;273522;273523;273524;273525;273526;273527;273528;273529;273530;273531;273532;273533;273534;273535;273536;273537;273538;273539;273540;273541;273542;273543;273544;273545;273546;273547;273548;273549;273550;273551;273552;273553;273554;273555;273556;273557;273558;273559;273560;273561;273562;273563;273564;273565;273566;273567;273568;273569;273570;273571;273572;273573;273574;273575;273576;273577;273578;273579;273580;273581;273582;273583;273584;273585;273586;273587;273588;273589;273590;273591;273592;273593;273594;273595;273596;273597;273598;273599;273600;273601;273602;273603;273604;273605;273606;273607;273608;273609;273610;273611;273612;273613;273614;273615;273616	273436		12		256
SANLRAGHWAAISGAAGGLGSLAVQYAK	Phospho (STY)	2776.38	0.381011	22	P00331	ADH2	Alcohol dehydrogenase 2	yes	yes	0	0	0	1	0	0							By MS/MS																															1																									58.207	80.253	3	0.0012791	33529	G-3-1	53.55	35.756	579320	0	0	0	0	0	0	579320	0	0	0	0	0	0	0	0	0	0	0	0	0	0	0	0	0	0	0	0	0	0	0	0			5194	22	4734	118734	273617	273617			3	1
SAPNAAILVISNPVNSTVPIVAQVLK	Unmodified	2614.51	0.505787	254	P17505	MDH1	Malate dehydrogenase, mitochondrial	yes	yes	0	0	0	0	0	0							By MS/MS																															1																									63.672	85.417	3	0.048684	36540	G-3-1	29.855	27.206	0	0	0	0	0	0	0	0	0	0	0	0	0	0	0	0	0	0	0	0	0	0	0	0	0	0	0	0	0	0	0	0			5195	254	4735	118735	273618	273618				1
SAPQAKILSQAPTELE	Acetyl (Protein N-term);GlyGly (K)	1837.94	0.942157	370	P26786	RPS7A	40S ribosomal protein S7-A	yes	yes	1	1	0	0	1	2	By MS/MS				By MS/MS				By MS/MS							By matching		By matching					By MS/MS			By matching						1				1				1							1		1					1			1						53.105	69.494	2	0.00016105	29229	G-1-2	71.888	37.927	5626000	1020000	0	0	0	0	0	0	0	1970300	0	0	0	0	0	0	379770	0	708740	0	0	0	0	992180	0	0	554930	0	0	0	0	0			5196	370	4736	118736;118737;118738;118739;118740;118741;118742	273619;273620;273621;273622;273623	273622	998			5
SARYTAAIYLGDYNFTHRQK	Unmodified	2374.18	0.181828	1095	Q06010	STE23	A-factor-processing enzyme	yes	yes	0	0	0	0	0	0				By MS/MS																				By matching					By matching						1																				1					1			49.785	62.875	4	0.010035	26653	qeP_20160229_Nikhil-G0-Lys-Glu	37.237	28.305	7851900	0	0	0	3415800	0	0	0	0	0	0	0	0	0	0	0	0	0	0	0	0	0	0	0	1758600	0	0	0	0	2677500	0	0			5197	1095	4737	118743;118744;118745	273624;273625;273626	273625				3
SASAFNFAFRRFWNSETGPK	Acetyl (Protein N-term)	2361.13	0.129064	919	P53311	MPC3	Mitochondrial pyruvate carrier 3	yes	yes	1	0	0	0	0	1														By MS/MS																															2																		89.452	89.598	3	0.0014733	40058	FU20150707-08	63.46	34.331	497500	0	0	0	0	0	0	0	0	0	0	0	0	0	497500	0	0	0	0	0	0	0	0	0	0	0	0	0	0	0	0	0			5198	919	4738	118746;118747	273627	273627				1
SASARGSYLRVSFK	Unmodified	1527.82	0.815775	83	P46990;P05740	RPL17B;RPL17A	60S ribosomal protein L17-B;60S ribosomal protein L17-A	yes	no	0	0	0	0	0	0		By matching		By matching	By MS/MS	By MS/MS	By matching	By MS/MS	By matching	By MS/MS	By matching			By MS/MS	By MS/MS		By MS/MS	By matching	By matching		By matching	By matching	By matching	By MS/MS	By MS/MS	By matching	By MS/MS	By matching	By matching				1		1	2	1	2	2	1	2	1			6	4		1	1	1		3	1	1	2	1	2	1	2	2			37.031	49.762	3	3.5327e-05	19133	qeP_20161114_Nikhil-sumo5	82.925	54.021	94737000	0	798650	0	4326700	3285300	3635100	4319300	3705900	1531000	5790800	3346400	0	0	4267700	6705600	0	2644300	2219800	2647100	0	13333000	1692000	609440	9359200	7387300	3920400	1820700	3926600	3464500	0	0			5199	83	4739	118748;118749;118750;118751;118752;118753;118754;118755;118756;118757;118758;118759;118760;118761;118762;118763;118764;118765;118766;118767;118768;118769;118770;118771;118772;118773;118774;118775;118776;118777;118778;118779;118780;118781;118782;118783;118784;118785;118786;118787;118788	273628;273629;273630;273631;273632;273633;273634;273635;273636;273637;273638;273639;273640;273641;273642;273643;273644;273645;273646;273647	273644				20
SASDALKGRVVEVCLADLQGSEDHSFRK	GlyGly (K)	3187.57	0.568023	496	P33442	RPS1A	40S ribosomal protein S1-A	yes	yes	0	1	0	0	1	3														By MS/MS																															2																		57.665	57.985	5	0.0074946	22771	FU20150707-07	50.803	30.563	1747500	0	0	0	0	0	0	0	0	0	0	0	0	0	1747500	0	0	0	0	0	0	0	0	0	0	0	0	0	0	0	0	0			5200	496	4740	118789;118790	273648	273648	1218			1
SASIPETMK	Acetyl (Protein N-term);Oxidation (M)	1020.48	0.479762	945	P53912		Uncharacterized protein YNL134C	yes	yes	1	0	1	0	0	1														By MS/MS																															1																		18.191	18.535	2	0.064532	5304	FU20150707-07	46.016	7.224	0	0	0	0	0	0	0	0	0	0	0	0	0	0	0	0	0	0	0	0	0	0	0	0	0	0	0	0	0	0	0	0			5201	945	4741	118791	273649	273649				1
SASKETAPVIDTLAAGYGK	GlyGly (K)	1992.02	0.0163849	49	P02406	RPL28	60S ribosomal protein L28	yes	yes	0	1	0	0	1	2					By matching		By matching		By matching	By matching		By matching	By matching	By MS/MS	By MS/MS		By matching								By MS/MS	By matching	By matching		By matching							1		1		1	1		1	1	6	2		1								2	1	1		1			49.928	60.413	3	7.4365e-05	25282	qeP_20161114_Nikhil-sumo5	65.47	48.251	24643000	0	0	0	0	1172800	0	587120	0	1020300	1086000	0	994880	1922700	6459100	4122600	0	431950	0	0	0	0	0	0	0	5445200	219000	416420	0	765100	0	0			5202	49	4742	118792;118793;118794;118795;118796;118797;118798;118799;118800;118801;118802;118803;118804;118805;118806;118807;118808;118809;118810;118811	273650;273651;273652;273653;273654;273655;273656;273657;273658	273657	159;164			9
SASKETAPVIDTLAAGYGK	Unmodified	1877.97	0.973457	49	P02406	RPL28	60S ribosomal protein L28	yes	yes	0	0	0	0	1	2															By MS/MS																															6																	57.891	62.935	3	1.1766e-12	20981	QEPlus2_08182015_18_LycSumo2-5	89.468	78.363	13692000	0	0	0	0	0	0	0	0	0	0	0	0	0	0	13692000	0	0	0	0	0	0	0	0	0	0	0	0	0	0	0	0			5203	49	4742	118812;118813;118814;118815;118816;118817	273659;273660;273661;273662;273663;273664	273662				6
SASLFKQRK	GlyGly (K)	1177.66	0.656755	66;324	P04449;P24000	RPL24A;RPL24B	60S ribosomal protein L24-A;60S ribosomal protein L24-B	no	no	0	1	0	0	1	1				By matching											By MS/MS																				1											3																	28.169	35.982	3	0.00062698	9778	QEPlus2_08182015_20_LysGluSumo2-5	88.948	64.025	12286000	0	0	0	296540	0	0	0	0	0	0	0	0	0	0	11989000	0	0	0	0	0	0	0	0	0	0	0	0	0	0	0	0			5204	66;324	4743	118818;118819;118820;118821	273665;273666;273667	273667	233;236			3
SASSSDTTPTPSK	3 Phospho (STY)	1504.48	0.477281	464	P32657	CHD1	Chromo domain-containing protein 1	yes	yes	0	0	0	3	0	0														By MS/MS																															1																		91.102	91.551	2	0.06589	35858	FU20150707-04_150707193512	40.589	16.84	0	0	0	0	0	0	0	0	0	0	0	0	0	0	0	0	0	0	0	0	0	0	0	0	0	0	0	0	0	0	0	0			5205	464	4744	118822	273668	273668				1
SATAVAHVKAGK	GlyGly (K)	1252.69	0.688784	167	P0CX52;P0CX51	RPS16B;RPS16A	40S ribosomal protein S16-B;40S ribosomal protein S16-A	yes	no	0	1	0	0	1	1	By MS/MS		By MS/MS	By matching	By MS/MS		By matching		By MS/MS		By matching		By MS/MS		By MS/MS	By MS/MS			By MS/MS		By MS/MS		By MS/MS		By MS/MS	By MS/MS	By MS/MS	By MS/MS	By matching			3		1	1	2		1		3		1		1		3	2			2		4		3		4	3	1	1	1			17.961	30.971	3	1.0564e-06	7054	L-1-2	103.34	83.58	23777000	1043900	0	0	970890	1284900	0	421500	0	3251000	0	473920	0	986600	0	6375600	857050	0	0	1966500	0	1107200	0	1408400	0	0	2369500	0	595840	663750	0	0			5206	167	4745	118823;118824;118825;118826;118827;118828;118829;118830;118831;118832;118833;118834;118835;118836;118837;118838;118839;118840;118841;118842;118843;118844;118845;118846;118847;118848;118849;118850;118851;118852;118853;118854;118855;118856;118857;118858;118859	273669;273670;273671;273672;273673;273674;273675;273676;273677;273678;273679;273680;273681;273682;273683;273684;273685;273686;273687;273688;273689;273690;273691;273692;273693;273694;273695;273696;273697;273698;273699;273700;273701;273702;273703;273704;273705;273706;273707;273708	273687	517;518			38
SATLVLVHLWK	Unmodified	1265.75	0.749593	1270	Q99247		Uncharacterized WD repeat-containing protein YOL087C	yes	yes	0	0	0	0	0	0	By MS/MS	By MS/MS	By MS/MS	By MS/MS		By MS/MS	By matching	By MS/MS	By matching	By matching		By MS/MS	By MS/MS	By MS/MS		By matching			By matching			By matching	By matching	By MS/MS		By matching			By matching		By MS/MS	4	4	4	4		2	1	1	1	2		3	1	12		2			1			1	1	1		1			1		1	59.466	71.107	2;3	9.0804e-28	31967	qeP_20160229_Nikhil-G0-Lys-Glu	209.19	197	178530000	8536400	10630000	17972000	64822000	0	5528300	2303100	3408500	1757900	2337700	0	14100000	7939100	22980000	0	1153900	0	0	1679700	0	0	2097800	976000	2888400	0	853970	0	0	1580300	0	4985500			5207	1270	4746	118860;118861;118862;118863;118864;118865;118866;118867;118868;118869;118870;118871;118872;118873;118874;118875;118876;118877;118878;118879;118880;118881;118882;118883;118884;118885;118886;118887;118888;118889;118890;118891;118892;118893;118894;118895;118896;118897;118898;118899;118900;118901;118902;118903;118904;118905;118906;118907	273709;273710;273711;273712;273713;273714;273715;273716;273717;273718;273719;273720;273721;273722;273723;273724;273725;273726;273727;273728;273729;273730;273731;273732;273733;273734;273735;273736;273737;273738;273739;273740;273741;273742;273743;273744;273745;273746;273747;273748;273749;273750;273751;273752	273740				43
SATVQNLEIHITK	Unmodified	1452.79	0.793643	70	P04802	DPS1	Aspartate--tRNA ligase, cytoplasmic	yes	yes	0	0	0	0	0	1	By MS/MS	By MS/MS	By MS/MS	By MS/MS	By MS/MS	By MS/MS	By MS/MS	By MS/MS	By MS/MS	By MS/MS	By MS/MS	By MS/MS	By MS/MS			By MS/MS	By MS/MS		By MS/MS	By MS/MS	By MS/MS	By MS/MS	By MS/MS	By MS/MS	By MS/MS	By MS/MS	By MS/MS	By MS/MS	By MS/MS		By MS/MS	2	2	1	1	2	2	2	1	2	1	1	1	1			2	1		1	1	1	1	1	1	1	1	1	1	1		2	41.198	57.697	2;3	1.0851e-22	22436	L-1-0	155.99	102.66	111190000	15266000	6335500	3857500	0	6056400	6566300	4035300	1205300	4470500	2824400	2500100	768880	6524500	0	0	4819900	1818500	0	1364000	8869900	5721300	1563500	2356300	1761900	6449100	3339700	1627800	1044200	3855200	0	6188300			5208	70	4747	118908;118909;118910;118911;118912;118913;118914;118915;118916;118917;118918;118919;118920;118921;118922;118923;118924;118925;118926;118927;118928;118929;118930;118931;118932;118933;118934;118935;118936;118937;118938;118939;118940;118941;118942	273753;273754;273755;273756;273757;273758;273759;273760;273761;273762;273763;273764;273765;273766;273767;273768;273769;273770;273771;273772;273773;273774;273775;273776;273777;273778;273779;273780;273781;273782;273783;273784;273785;273786;273787;273788;273789;273790;273791;273792;273793;273794;273795;273796;273797;273798;273799;273800;273801;273802;273803;273804;273805;273806;273807;273808;273809;273810;273811;273812;273813;273814;273815;273816;273817;273818;273819;273820;273821;273822;273823;273824;273825;273826;273827;273828;273829;273830;273831;273832;273833;273834;273835;273836;273837;273838;273839;273840;273841;273842;273843;273844;273845;273846;273847;273848;273849;273850;273851;273852;273853;273854;273855;273856;273857;273858;273859;273860;273861;273862;273863;273864;273865;273866;273867;273868;273869;273870;273871;273872;273873;273874;273875;273876;273877;273878;273879;273880;273881;273882;273883;273884;273885;273886;273887;273888;273889;273890;273891;273892	273763				140
SAVHKQDESDEQFYNK	GlyGly (K)	2037.9	0.902812	812	P45978	SCD6	Protein SCD6	yes	yes	0	1	0	0	1	3				By matching				By matching											By MS/MS					By matching					By matching						1				1											1					1					1			26.048	39.49	3	0.0039105	12550	qeP_20160229_Nikhil-G3-5-Lys-Glu	54.234	42.795	7137100	0	0	0	794800	0	0	0	466130	0	0	0	0	0	0	0	0	0	0	3388200	0	0	0	0	1354600	0	0	0	0	1133300	0	0			5209	812	4748	118943;118944;118945;118946;118947	273893	273893	1573			1
SAVLNTTFTQPFFTARGAFDLCLK	Unmodified	2704.37	0.368308	73	P04840	POR1	Mitochondrial outer membrane protein porin 1	yes	yes	0	0	0	0	0	0							By MS/MS		By MS/MS					By MS/MS							By matching																	1		2					2							1											75.918	87.049	3	2.0972e-10	33976	L-1-2	92.309	62.417	3439600	0	0	0	0	0	0	0	0	761670	0	0	0	0	2483500	0	0	0	0	0	0	194380	0	0	0	0	0	0	0	0	0	0			5210	73	4749	118948;118949;118950;118951;118952;118953	273894;273895;273896;273897;273898;273899;273900;273901	273898				8
SAVPSVQTFGKK	Acetyl (Protein N-term);GlyGly (K)	1403.74	0.740879	167	P0CX52;P0CX51	RPS16B;RPS16A	40S ribosomal protein S16-B;40S ribosomal protein S16-A	yes	no	1	1	0	0	1	1	By MS/MS		By MS/MS	By MS/MS	By MS/MS	By MS/MS		By MS/MS	By MS/MS	By MS/MS	By MS/MS	By MS/MS		By MS/MS	By MS/MS	By MS/MS	By MS/MS	By MS/MS	By MS/MS		By MS/MS	By MS/MS	By MS/MS	By MS/MS		By MS/MS	By MS/MS	By MS/MS	By matching			4		2	1	1	2		2	1	1	1	3		2	4	1	2	2	4		1	2	2	2		2	1	1	1			41.855	54.957	2	2.337e-14	17747	QEPlus2_08182015_18_LycSumo2-5	138.11	115.97	60194000	0	0	3681100	0	1446300	0	0	2902900	2219300	1243300	1235100	3431700	0	1304700	17324000	0	0	0	4410200	0	1203900	6383400	5987500	1576900	0	1605600	1065900	1278400	1894200	0	0			5211	167	4750	118954;118955;118956;118957;118958;118959;118960;118961;118962;118963;118964;118965;118966;118967;118968;118969;118970;118971;118972;118973;118974;118975;118976;118977;118978;118979;118980;118981;118982;118983;118984;118985;118986;118987;118988;118989;118990;118991;118992;118993;118994;118995;118996;118997;118998	273902;273903;273904;273905;273906;273907;273908;273909;273910;273911;273912;273913;273914;273915;273916;273917;273918;273919;273920;273921;273922;273923;273924;273925;273926;273927;273928;273929;273930;273931;273932;273933;273934;273935;273936;273937;273938;273939;273940;273941;273942;273943;273944;273945;273946;273947;273948;273949;273950;273951;273952;273953;273954;273955;273956;273957;273958;273959;273960;273961;273962;273963;273964;273965;273966;273967;273968;273969;273970;273971	273951	519;520			69
SAVPSVQTFGKKK	Acetyl (Protein N-term);GlyGly (K)	1531.84	0.835842	167	P0CX52;P0CX51	RPS16B;RPS16A	40S ribosomal protein S16-B;40S ribosomal protein S16-A	yes	no	1	1	0	0	2	2												By matching		By MS/MS	By MS/MS				By matching																								1		5	4				1													40	45.135	3	1.6249e-06	16087	QEPlus2_08182015_18_LycSumo2-5	93.959	79.083	14302000	0	0	0	0	0	0	0	0	0	0	0	786930	0	2092400	9328600	0	0	0	2093700	0	0	0	0	0	0	0	0	0	0	0	0			5212	167	4751	118999;119000;119001;119002;119003;119004;119005;119006;119007;119008;119009	273972;273973;273974;273975;273976;273977;273978	273977	516;519;520			7
SAVSESSVTNSKISEQMAK	GlyGly (K)	2096.01	0.00556225	833	P47035	NET1	Nucleolar protein NET1	yes	yes	0	1	0	0	1	3														By MS/MS																															4																		33.774	34.203	3	9.0443e-06	11267	FU20150707-08	81.854	47.034	2011300	0	0	0	0	0	0	0	0	0	0	0	0	0	2011300	0	0	0	0	0	0	0	0	0	0	0	0	0	0	0	0	0			5213	833	4752	119010;119011;119012;119013	273979;273980;273981;273982	273982	1622			4
SAVSESSVTNSKISEQMAK	Oxidation (M);GlyGly (K)	2112	0.00047687	833	P47035	NET1	Nucleolar protein NET1	yes	yes	0	1	1	0	1	3															By MS/MS																															1																	39.131	44.59	3	2.0997e-06	12732	QEPlus2_08182015_18_LycSumo2-5	91.317	80.212	3894200	0	0	0	0	0	0	0	0	0	0	0	0	0	0	3894200	0	0	0	0	0	0	0	0	0	0	0	0	0	0	0	0			5214	833	4752	119014	273983;273984	273984	1622	307		2
SCDMAHIE	Unmodified	961.363	0.363352	609	P38635	HIS2	Histidinol-phosphatase	yes	yes	0	0	0	0	0	0	By matching	By matching	By MS/MS	By MS/MS	By matching			By matching											By matching				By matching			By matching			By MS/MS			1	1	1	1	1			1											1				1			1			1			27.89	42.821	2	0.0021799	13613	G-3-0	94.262	78.108	10849000	1358500	1139700	2069800	2005600	428950	0	0	409060	0	0	0	0	0	0	0	0	0	0	866960	0	0	0	471560	0	0	872260	0	0	1226600	0	0			5215	609	4753	119015;119016;119017;119018;119019;119020;119021;119022;119023;119024	273985;273986;273987;273988;273989	273985				5
SCGVDAMSVDDLKK	GlyGly (K)	1637.74	0.738906	163	P0CX44;P0CX43	RPL1B;RPL1A	60S ribosomal protein L1-B;60S ribosomal protein L1-A	yes	no	0	1	0	0	1	1	By matching	By matching									By matching		By matching	By MS/MS					By MS/MS							By matching						1	2									1		1	2					2							1						38.4	51.126	3	0.00066227	20637	qeP_20160304_Nikhil-L3-5-Lys	57.804	50.26	10892000	1603300	1632600	0	0	0	0	0	0	0	0	465580	0	1478000	1189700	0	0	0	0	3718300	0	0	0	0	0	0	804400	0	0	0	0	0			5216	163	4754	119025;119026;119027;119028;119029;119030;119031;119032;119033;119034	273990;273991;273992;273993	273992	495			4
SCGYGHVGDGNIHLNIAVRE	Unmodified	2167.02	0.0228841	690	P39976	DLD3	D-lactate dehydrogenase [cytochrome] 3	yes	yes	0	0	0	0	0	0	By MS/MS	By MS/MS		By MS/MS	By MS/MS	By MS/MS	By MS/MS	By MS/MS			By matching													By matching					By MS/MS			1	2		1	1	1	2	1			1													1					1			44.732	60.792	3;4	8.8078e-07	24049	G-3-1	76.704	70.723	30075000	2468300	2667200	0	4971200	1770900	3585800	5502600	3707000	0	0	1255800	0	0	0	0	0	0	0	0	0	0	0	0	2277500	0	0	0	0	1869000	0	0			5217	690	4755	119035;119036;119037;119038;119039;119040;119041;119042;119043;119044;119045;119046	273994;273995;273996;273997;273998;273999;274000;274001;274002;274003;274004;274005;274006;274007;274008;274009;274010;274011;274012;274013;274014	274005				19
SCGYGHVGDGNIHLNIAVREFTK	Unmodified	2543.23	0.233939	690	P39976	DLD3	D-lactate dehydrogenase [cytochrome] 3	yes	yes	0	0	0	0	0	1	By MS/MS	By MS/MS	By MS/MS		By MS/MS	By MS/MS	By MS/MS	By matching		By MS/MS	By MS/MS		By MS/MS			By MS/MS			By matching			By matching	By matching				By matching					2	1	1		2	1	1	1		2	1		1			1			1			1	1				1					48.048	64.799	3;4	1.4193e-11	25471	L-1-1	99.11	94.758	50249000	6833300	3400000	5168700	0	6918600	4077000	3422900	2015200	0	5361900	2660800	0	4428600	0	0	911980	0	0	2936300	0	0	366390	918380	0	0	0	828870	0	0	0	0			5218	690	4756	119047;119048;119049;119050;119051;119052;119053;119054;119055;119056;119057;119058;119059;119060;119061;119062;119063;119064	274015;274016;274017;274018;274019;274020;274021;274022;274023;274024;274025;274026;274027;274028;274029;274030;274031;274032;274033;274034;274035;274036;274037;274038;274039;274040;274041;274042;274043;274044;274045;274046;274047;274048;274049;274050;274051;274052;274053;274054;274055;274056;274057;274058;274059;274060;274061;274062	274026				47
SCLCCRFYCVRVMIK	Unmodified	2050.94	0.939554	854	P48524	BUL1	Ubiquitin ligase-binding protein BUL1	yes	yes	0	0	0	0	0	0				By MS/MS																															1																												52.076	65.382	3	0.0012033	28115	qeP_20160229_Nikhil-G0-Lys-Glu	52.265	5.0641	6195400	0	0	0	6195400	0	0	0	0	0	0	0	0	0	0	0	0	0	0	0	0	0	0	0	0	0	0	0	0	0	0	0			5219	854	4757	119065	274063	274063				1
SCLVNPKEKPNIDQTVVGITE	GlyGly (K)	2454.24	0.242438	218	P14291	RED1	Protein RED1	yes	yes	0	1	0	0	1	2										By matching						By MS/MS												By matching													1						1												1				46.793	64.189	3	0.0098271	25961	G-1-3	45.257	29.314	2646300	0	0	0	0	0	0	0	0	0	490600	0	0	0	0	0	1041500	0	0	0	0	0	0	0	0	0	0	0	1114200	0	0	0			5220	218	4758	119066;119067;119068	274064	274064	682			1
SCSCPTGCNSDDKCPCGNK	GlyGly (K)	2316.83	0.828619	170	P0CX81;P0CX80	CUP1-2;CUP1-1	Copper metallothionein 1-2;Copper metallothionein 1-1	yes	no	0	1	0	0	1	1						By MS/MS																															1																										18.742	33.539	3	0.0019215	9296	G-2-1	55.33	44.846	0	0	0	0	0	0	0	0	0	0	0	0	0	0	0	0	0	0	0	0	0	0	0	0	0	0	0	0	0	0	0	0			5221	170	4759	119069	274065	274065	531;533			1
SDAGRKGFGEK	Acetyl (Protein N-term);GlyGly (K)	1306.63	0.626577	311	P22943	HSP12	12 kDa heat shock protein	yes	yes	1	1	0	0	1	2	By MS/MS	By MS/MS	By MS/MS	By MS/MS	By MS/MS	By MS/MS	By MS/MS	By MS/MS	By MS/MS	By MS/MS	By MS/MS	By MS/MS	By MS/MS	By MS/MS	By MS/MS	By MS/MS	By MS/MS	By MS/MS	By MS/MS	By MS/MS	By MS/MS	By MS/MS	By MS/MS	By MS/MS	By MS/MS	By MS/MS	By MS/MS	By MS/MS	By MS/MS	By MS/MS	By MS/MS	3	3	4	2	3	2	4	4	3	3	2	4	2	8	8	4	3	3	4	2	3	3	4	4	2	4	3	4	3	1	2	20.24	33.48	2;3	2.0143e-18	8893	qeP_20160304_Nikhil-L3-5-Lys	156.51	133.08	971880000	36410000	36604000	46315000	16759000	17198000	6669500	28399000	40506000	22498000	19253000	4967400	57876000	41573000	15779000	68625000	39093000	28184000	13981000	153330000	16133000	16184000	13036000	45826000	53830000	8325100	33040000	30445000	21268000	20146000	6303300	13313000			5222	311	4760	119070;119071;119072;119073;119074;119075;119076;119077;119078;119079;119080;119081;119082;119083;119084;119085;119086;119087;119088;119089;119090;119091;119092;119093;119094;119095;119096;119097;119098;119099;119100;119101;119102;119103;119104;119105;119106;119107;119108;119109;119110;119111;119112;119113;119114;119115;119116;119117;119118;119119;119120;119121;119122;119123;119124;119125;119126;119127;119128;119129;119130;119131;119132;119133;119134;119135;119136;119137;119138;119139;119140;119141;119142;119143;119144;119145;119146;119147;119148;119149;119150;119151;119152;119153;119154;119155;119156;119157;119158;119159;119160;119161;119162;119163;119164;119165;119166;119167;119168;119169;119170;119171;119172;119173	274066;274067;274068;274069;274070;274071;274072;274073;274074;274075;274076;274077;274078;274079;274080;274081;274082;274083;274084;274085;274086;274087;274088;274089;274090;274091;274092;274093;274094;274095;274096;274097;274098;274099;274100;274101;274102;274103;274104;274105;274106;274107;274108;274109;274110;274111;274112;274113;274114;274115;274116;274117;274118;274119;274120;274121;274122;274123;274124;274125;274126;274127;274128;274129;274130;274131;274132;274133;274134;274135;274136;274137;274138;274139;274140;274141;274142;274143;274144;274145;274146;274147;274148;274149;274150;274151;274152;274153;274154;274155;274156;274157;274158;274159;274160;274161;274162;274163;274164;274165;274166;274167;274168;274169;274170;274171;274172;274173;274174;274175;274176;274177;274178;274179;274180;274181;274182;274183;274184;274185;274186;274187;274188;274189;274190;274191;274192;274193;274194;274195;274196;274197;274198;274199;274200;274201;274202;274203;274204;274205;274206;274207;274208;274209;274210;274211;274212;274213;274214;274215;274216;274217;274218;274219;274220;274221;274222;274223;274224;274225;274226;274227;274228;274229;274230;274231;274232;274233;274234;274235;274236;274237;274238;274239;274240;274241;274242;274243;274244;274245;274246;274247;274248;274249;274250;274251;274252;274253;274254;274255;274256;274257;274258;274259;274260;274261;274262;274263;274264;274265;274266;274267;274268;274269;274270;274271;274272;274273;274274;274275;274276;274277;274278;274279;274280;274281;274282;274283;274284;274285;274286;274287;274288;274289;274290;274291;274292;274293;274294;274295;274296;274297;274298;274299;274300;274301;274302;274303;274304;274305;274306;274307;274308;274309;274310;274311;274312;274313;274314;274315;274316;274317;274318;274319;274320;274321;274322;274323;274324;274325;274326;274327;274328;274329;274330;274331;274332;274333;274334;274335;274336;274337;274338;274339;274340;274341;274342;274343;274344;274345;274346;274347;274348;274349;274350;274351;274352;274353;274354;274355;274356;274357;274358;274359;274360;274361;274362;274363;274364;274365;274366;274367;274368;274369;274370;274371;274372;274373;274374;274375;274376;274377;274378;274379;274380;274381;274382;274383;274384;274385;274386;274387;274388;274389;274390;274391;274392;274393;274394;274395;274396;274397;274398;274399;274400;274401;274402;274403;274404;274405;274406;274407;274408;274409;274410;274411;274412;274413;274414;274415;274416;274417;274418;274419;274420;274421;274422;274423;274424;274425;274426;274427;274428;274429;274430;274431;274432;274433;274434;274435;274436;274437;274438;274439;274440;274441;274442;274443;274444;274445;274446;274447;274448;274449;274450;274451;274452;274453;274454;274455;274456	274407	890;895			391
SDASNRIKNE	GlyGly (K)	1246.59	0.590192	818	P46676	SUM1	Suppressor of mar1-1 protein	yes	yes	0	1	0	0	1	1	By MS/MS	By MS/MS	By MS/MS	By MS/MS	By MS/MS	By MS/MS	By MS/MS		By MS/MS	By MS/MS	By MS/MS				By MS/MS	By MS/MS	By MS/MS	By MS/MS	By MS/MS		By MS/MS	By MS/MS	By MS/MS	By matching		By matching	By matching	By matching				2	2	2	2	1	3	2		3	2	2				5	2	2	2	1		2	1	2	1		1	1	1				17.407	30.372	2;3	1.5442e-37	7475	G-1-0	222.88	169.13	214390000	32417000	13505000	39424000	8044600	1975400	5484900	5737400	0	10991000	5290700	4404700	0	0	0	56268000	5978700	2481300	3575400	2209700	0	4329300	2786500	1621600	1542900	0	3186200	1318100	1819900	0	0	0			5223	818	4761	119174;119175;119176;119177;119178;119179;119180;119181;119182;119183;119184;119185;119186;119187;119188;119189;119190;119191;119192;119193;119194;119195;119196;119197;119198;119199;119200;119201;119202;119203;119204;119205;119206;119207;119208;119209;119210;119211;119212;119213;119214;119215	274457;274458;274459;274460;274461;274462;274463;274464;274465;274466;274467;274468;274469;274470;274471;274472;274473;274474;274475;274476;274477;274478;274479;274480;274481;274482;274483;274484;274485;274486;274487;274488;274489;274490;274491;274492;274493;274494;274495;274496;274497;274498;274499;274500;274501;274502;274503;274504;274505;274506;274507;274508;274509;274510;274511;274512;274513;274514;274515;274516;274517;274518;274519;274520;274521;274522;274523;274524;274525;274526;274527;274528;274529;274530;274531	274463	1583			75
SDASNRIKNEIPINSLLPSSK	GlyGly (K)	2396.27	0.265951	818	P46676	SUM1	Suppressor of mar1-1 protein	yes	yes	0	1	0	0	1	2	By MS/MS	By MS/MS	By MS/MS	By MS/MS	By MS/MS	By MS/MS	By MS/MS	By MS/MS	By MS/MS	By MS/MS	By MS/MS	By MS/MS	By MS/MS	By MS/MS	By MS/MS	By MS/MS	By MS/MS	By MS/MS	By MS/MS		By MS/MS	By MS/MS	By MS/MS	By MS/MS	By MS/MS	By MS/MS	By MS/MS	By MS/MS	By MS/MS		By MS/MS	4	4	4	4	4	4	4	4	4	5	4	4	2	21	7	4	5	4	4		3	4	2	3	3	4	3	3	3		2	53.048	65.886	3;4	1.2108e-74	27515	L-3-0	183.54	167.23	3358000000	326020000	147660000	326970000	312290000	110450000	86160000	72835000	184350000	149540000	65942000	38948000	143900000	182750000	516980000	51169000	36544000	51901000	25353000	216130000	0	51968000	45147000	5403700	59133000	29008000	26581000	13690000	18492000	37513000	0	25181000			5224	818	4762	119216;119217;119218;119219;119220;119221;119222;119223;119224;119225;119226;119227;119228;119229;119230;119231;119232;119233;119234;119235;119236;119237;119238;119239;119240;119241;119242;119243;119244;119245;119246;119247;119248;119249;119250;119251;119252;119253;119254;119255;119256;119257;119258;119259;119260;119261;119262;119263;119264;119265;119266;119267;119268;119269;119270;119271;119272;119273;119274;119275;119276;119277;119278;119279;119280;119281;119282;119283;119284;119285;119286;119287;119288;119289;119290;119291;119292;119293;119294;119295;119296;119297;119298;119299;119300;119301;119302;119303;119304;119305;119306;119307;119308;119309;119310;119311;119312;119313;119314;119315;119316;119317;119318;119319;119320;119321;119322;119323;119324;119325;119326;119327;119328;119329;119330;119331;119332;119333;119334;119335;119336;119337;119338;119339;119340;119341	274532;274533;274534;274535;274536;274537;274538;274539;274540;274541;274542;274543;274544;274545;274546;274547;274548;274549;274550;274551;274552;274553;274554;274555;274556;274557;274558;274559;274560;274561;274562;274563;274564;274565;274566;274567;274568;274569;274570;274571;274572;274573;274574;274575;274576;274577;274578;274579;274580;274581;274582;274583;274584;274585;274586;274587;274588;274589;274590;274591;274592;274593;274594;274595;274596;274597;274598;274599;274600;274601;274602;274603;274604;274605;274606;274607;274608;274609;274610;274611;274612;274613;274614;274615;274616;274617;274618;274619;274620;274621;274622;274623;274624;274625;274626;274627;274628;274629;274630;274631;274632;274633;274634;274635;274636;274637;274638;274639;274640;274641;274642;274643;274644;274645;274646;274647;274648;274649;274650;274651;274652;274653;274654;274655;274656;274657;274658;274659;274660;274661;274662;274663;274664;274665;274666;274667;274668;274669;274670;274671;274672;274673;274674;274675;274676;274677;274678;274679;274680;274681;274682;274683;274684;274685;274686;274687;274688;274689;274690;274691;274692;274693;274694;274695;274696;274697;274698;274699;274700;274701;274702;274703;274704;274705;274706;274707;274708;274709;274710;274711;274712;274713;274714;274715;274716;274717;274718;274719;274720;274721;274722;274723;274724;274725;274726;274727;274728;274729;274730;274731;274732;274733;274734;274735;274736;274737;274738;274739;274740;274741;274742;274743;274744;274745;274746;274747;274748;274749;274750;274751;274752;274753;274754;274755;274756;274757;274758;274759;274760;274761;274762;274763;274764;274765;274766;274767;274768;274769;274770;274771;274772;274773;274774;274775;274776;274777;274778;274779;274780;274781;274782;274783;274784;274785;274786;274787;274788;274789;274790;274791;274792;274793;274794;274795;274796;274797;274798;274799;274800;274801;274802;274803;274804;274805;274806;274807;274808;274809;274810;274811;274812;274813;274814;274815;274816;274817;274818;274819;274820;274821;274822;274823;274824;274825;274826;274827;274828;274829;274830;274831;274832;274833;274834;274835;274836;274837;274838;274839;274840;274841;274842;274843;274844;274845;274846;274847;274848;274849;274850;274851;274852;274853;274854;274855;274856;274857;274858;274859;274860;274861;274862;274863;274864;274865;274866;274867;274868;274869;274870;274871;274872;274873;274874;274875;274876;274877;274878;274879;274880;274881;274882;274883;274884;274885;274886;274887;274888;274889;274890;274891;274892;274893;274894;274895;274896;274897;274898;274899;274900;274901;274902;274903;274904;274905;274906;274907;274908;274909;274910;274911;274912;274913;274914;274915;274916;274917;274918;274919;274920;274921;274922;274923;274924;274925;274926;274927;274928;274929;274930;274931;274932;274933;274934;274935;274936;274937;274938;274939;274940;274941;274942;274943;274944;274945;274946;274947;274948;274949;274950;274951;274952;274953;274954;274955;274956;274957;274958;274959;274960;274961;274962;274963;274964;274965;274966;274967;274968;274969;274970;274971;274972;274973;274974;274975;274976;274977;274978;274979;274980;274981;274982;274983;274984;274985;274986;274987;274988;274989;274990;274991;274992;274993;274994;274995;274996;274997;274998;274999;275000;275001;275002;275003;275004;275005;275006;275007;275008;275009;275010;275011;275012;275013;275014;275015;275016;275017;275018;275019;275020;275021;275022;275023;275024;275025;275026;275027;275028;275029;275030;275031;275032;275033;275034;275035;275036;275037;275038;275039;275040;275041;275042;275043;275044;275045;275046;275047;275048;275049;275050;275051;275052;275053;275054;275055;275056;275057;275058;275059;275060;275061;275062;275063;275064;275065;275066;275067;275068;275069;275070;275071;275072;275073;275074;275075;275076;275077;275078;275079;275080;275081;275082;275083;275084;275085;275086;275087;275088;275089;275090;275091;275092;275093;275094;275095;275096;275097;275098;275099;275100;275101;275102;275103;275104;275105;275106;275107;275108;275109;275110;275111;275112;275113;275114;275115;275116;275117;275118;275119;275120;275121;275122;275123;275124;275125;275126;275127;275128;275129;275130;275131;275132;275133;275134;275135;275136;275137;275138;275139;275140;275141;275142;275143;275144;275145;275146;275147;275148;275149;275150;275151;275152;275153;275154;275155;275156;275157;275158;275159;275160;275161;275162;275163;275164;275165;275166;275167;275168;275169;275170;275171;275172;275173;275174;275175;275176;275177;275178;275179;275180;275181;275182;275183;275184;275185;275186;275187;275188;275189;275190;275191;275192;275193;275194;275195;275196;275197;275198;275199;275200;275201;275202;275203;275204;275205;275206;275207;275208;275209;275210;275211;275212;275213;275214;275215;275216;275217;275218;275219;275220;275221;275222;275223;275224;275225;275226;275227;275228;275229;275230;275231;275232;275233;275234;275235;275236;275237;275238;275239;275240;275241;275242;275243;275244;275245;275246;275247;275248;275249;275250;275251;275252;275253;275254;275255;275256;275257;275258;275259;275260;275261;275262;275263;275264;275265;275266;275267;275268;275269;275270;275271;275272;275273;275274;275275;275276;275277;275278;275279;275280;275281;275282;275283;275284;275285;275286;275287;275288;275289;275290;275291;275292;275293;275294;275295;275296;275297;275298;275299;275300;275301;275302;275303;275304;275305;275306;275307;275308;275309;275310;275311;275312;275313;275314;275315;275316;275317;275318;275319;275320;275321;275322;275323;275324;275325;275326;275327;275328;275329;275330;275331;275332;275333;275334;275335;275336;275337;275338;275339;275340;275341;275342;275343;275344;275345;275346;275347;275348;275349;275350;275351;275352;275353;275354;275355;275356;275357;275358;275359;275360;275361;275362;275363;275364;275365;275366;275367;275368;275369;275370;275371;275372;275373;275374	275178	1583			839
SDAVTIRTRKVISNPLLARK	Acetyl (Protein N-term);GlyGly (K)	2393.39	0.386675	157	P0CX32;P0CX31	RPS24B;RPS24A	40S ribosomal protein S24-B;40S ribosomal protein S24-A	yes	no	1	1	0	0	1	1	By matching			By matching		By matching		By matching						By MS/MS					By MS/MS													1			1		1		1						5					2													47.548	55.588	4	5.1461e-05	25528	qeP_20160304_Nikhil-L3-5-Lys	66.827	62.965	42856000	1136800	0	0	3272000	0	820140	0	3797800	0	0	0	0	0	6767500	0	0	0	0	27062000	0	0	0	0	0	0	0	0	0	0	0	0			5225	157	4763	119342;119343;119344;119345;119346;119347;119348;119349;119350;119351;119352	275375;275376;275377;275378;275379;275380	275380	467			6
SDDLKSPSAK	GlyGly (K)	1160.57	0.567331	260	P18412	TEC1	Ty transcription activator TEC1	yes	yes	0	1	0	0	1	1	By MS/MS	By MS/MS	By MS/MS	By MS/MS						By matching					By matching																	5	4	5	4						1					3																	18.453	31.114	2;3	3.7531e-07	7882	L-1-0	126.07	96.918	41278000	11688000	6802200	14239000	7364200	0	0	0	0	0	484750	0	0	0	0	699820	0	0	0	0	0	0	0	0	0	0	0	0	0	0	0	0			5226	260	4764	119353;119354;119355;119356;119357;119358;119359;119360;119361;119362;119363;119364;119365;119366;119367;119368;119369;119370;119371;119372;119373;119374	275381;275382;275383;275384;275385;275386;275387;275388;275389;275390;275391;275392;275393;275394;275395;275396;275397;275398;275399;275400;275401;275402;275403;275404;275405;275406;275407;275408;275409;275410;275411;275412;275413;275414;275415;275416;275417;275418;275419;275420;275421;275422;275423;275424;275425	275401	795;797			45
SDDLKSPSAKATFTDK	Phospho (STY);GlyGly (K)	1903.86	0.856452	260	P18412	TEC1	Ty transcription activator TEC1	yes	yes	0	1	0	1	2	2	By MS/MS		By matching																													2		2																													31.026	47.025	3	0.029892	16175	G-1-0	40.801	29.033	4727500	2537200	0	2190300	0	0	0	0	0	0	0	0	0	0	0	0	0	0	0	0	0	0	0	0	0	0	0	0	0	0	0	0			5227	260	4765	119375;119376;119377;119378	275426	275426	788;795;797			1
SDEEHTFETADAGSSATYPMQCSALRKNGFVVIK	Acetyl (Protein N-term);GlyGly (K)	3901.79	0.788717	317	P23301	HYP2	Eukaryotic translation initiation factor 5A-1	yes	yes	1	1	0	0	1	4														By MS/MS																															4																		63.869	64.189	4	5.6932e-38	25491	FU20150707-07	130.26	93.095	4452800	0	0	0	0	0	0	0	0	0	0	0	0	0	4452800	0	0	0	0	0	0	0	0	0	0	0	0	0	0	0	0	0			5228	317	4766	119379;119380;119381;119382	275427;275428;275429;275430	275428	912;914			4
SDEEHTFETADAGSSATYPMQCSALRKNGFVVIK	Acetyl (Protein N-term);Phospho (STY);GlyGly (K)	3981.76	0.755047	317	P23301	HYP2	Eukaryotic translation initiation factor 5A-1	yes	yes	1	1	0	1	1	4	By MS/MS									By matching				By MS/MS					By MS/MS													1									1				3					2													60.039	68.862	3;4	8.7556e-30	30491	qeP_20160304_Nikhil-L3-5-Lys	114.2	104.49	36737000	5623900	0	0	0	0	0	0	0	0	2604700	0	0	0	2182000	0	0	0	0	26326000	0	0	0	0	0	0	0	0	0	0	0	0			5229	317	4766	119383;119384;119385;119386;119387;119388;119389	275431;275432;275433;275434;275435;275436	275435	912;914		40;200	6
SDENKSTPIVK	Acetyl (Protein N-term);GlyGly (K)	1372.68	0.683423	1001	Q02647	DYN2	Dynein light chain 1, cytoplasmic	yes	yes	1	1	0	0	1	2	By MS/MS		By MS/MS			By MS/MS		By matching	By MS/MS		By matching	By matching				By MS/MS											By MS/MS					1		2			1		1	1		1	1				1											1					25.85	41.3	2	5.6409e-05	12189	L-1-2	76.827	54.087	5506500	613820	0	1756000	0	0	638850	0	513020	819310	0	294220	325920	0	0	0	0	0	0	0	0	0	0	0	0	0	0	545310	0	0	0	0			5230	1001	4767	119390;119391;119392;119393;119394;119395;119396;119397;119398;119399	275437;275438;275439;275440;275441;275442;275443;275444	275439	1944			8
SDFQKEK	Acetyl (Protein N-term);GlyGly (K)	1036.48	0.482539	612	P38701	RPS20	40S ribosomal protein S20	yes	yes	1	1	0	0	1	2	By MS/MS	By MS/MS	By MS/MS	By MS/MS	By MS/MS	By MS/MS	By matching	By MS/MS	By MS/MS	By matching	By matching	By MS/MS	By MS/MS		By MS/MS	By MS/MS	By MS/MS	By matching	By MS/MS	By MS/MS	By MS/MS	By MS/MS	By MS/MS	By MS/MS	By MS/MS	By MS/MS	By MS/MS	By MS/MS	By MS/MS		By MS/MS	2	2	2	2	2	2	2	2	2	2	2	2	1		3	2	2	2	2	1	2	2	2	2	1	2	2	2	2		1	21.726	36.291	2	7.5966e-05	11174	qeP_20161114_Nikhil-sumo5	120.62	46.984	409830000	18503000	12291000	20734000	13413000	12307000	15057000	10992000	15158000	18323000	10977000	11360000	14058000	9031200	0	24208000	14492000	12948000	12753000	29901000	5356500	12402000	13806000	19438000	13790000	8694500	15937000	16726000	12635000	9921900	0	4619100			5231	612	4768	119400;119401;119402;119403;119404;119405;119406;119407;119408;119409;119410;119411;119412;119413;119414;119415;119416;119417;119418;119419;119420;119421;119422;119423;119424;119425;119426;119427;119428;119429;119430;119431;119432;119433;119434;119435;119436;119437;119438;119439;119440;119441;119442;119443;119444;119445;119446;119447;119448;119449;119450;119451;119452;119453;119454	275445;275446;275447;275448;275449;275450;275451;275452;275453;275454;275455;275456;275457;275458;275459;275460;275461;275462;275463;275464;275465;275466;275467;275468;275469;275470;275471;275472;275473;275474;275475;275476;275477;275478;275479;275480;275481;275482;275483;275484;275485;275486;275487;275488;275489;275490;275491;275492;275493;275494;275495;275496;275497;275498;275499;275500;275501;275502;275503;275504;275505;275506;275507;275508;275509;275510;275511;275512;275513;275514;275515;275516	275512	1365;1371			69
SDKQILE	GlyGly (K)	945.477	0.476725	287	P21651	REC107	Recombination protein 107	yes	yes	0	1	0	0	1	1					By matching		By MS/MS	By MS/MS	By MS/MS	By MS/MS	By MS/MS				By MS/MS	By MS/MS	By MS/MS	By MS/MS	By MS/MS		By MS/MS	By MS/MS	By MS/MS			By MS/MS	By MS/MS									1		1	1	1	1	1				2	1	1	1	1		1	1	1			1	1					26.546	40.701	2	5.2072e-06	12417	G-3-2	181.2	59.043	298690000	0	0	0	0	9305100	0	8122200	6131800	25249000	31635000	15193000	0	0	0	34804000	42605000	24756000	0	22552000	0	0	22885000	34067000	0	0	21385000	0	0	0	0	0			5232	287	4769	119455;119456;119457;119458;119459;119460;119461;119462;119463;119464;119465;119466;119467;119468;119469;119470;119471	275517;275518;275519;275520;275521;275522;275523;275524;275525;275526;275527;275528;275529;275530;275531;275532;275533;275534;275535;275536;275537;275538;275539;275540;275541;275542;275543;275544;275545;275546;275547;275548;275549	275538	853			32
SDLFKMIEGDDTDLPQWFK	Oxidation (M);GlyGly (K)	2414.11	0.110027	833	P47035	NET1	Nucleolar protein NET1	yes	yes	0	1	1	0	1	2														By MS/MS																															6																		88.333	88.555	3	0.013457	36403	FU20150707-05	47.618	31.495	7337100	0	0	0	0	0	0	0	0	0	0	0	0	0	7337100	0	0	0	0	0	0	0	0	0	0	0	0	0	0	0	0	0			5233	833	4770	119472;119473;119474;119475;119476;119477	275550	275550	1623	308		1
SDLFKMIEGDDTDLPQWFK	GlyGly (K)	2398.12	0.115113	833	P47035	NET1	Nucleolar protein NET1	yes	yes	0	1	0	0	1	2	By MS/MS	By MS/MS	By MS/MS			By MS/MS			By MS/MS	By MS/MS			By MS/MS	By MS/MS		By MS/MS	By matching				By MS/MS					By MS/MS						2	3	1			1			2	1			1	6		1	1				1					1						72.579	87.777	3	7.0352e-27	32282	qeP_20160817_Nikhil_T590-sumo_2_5h	142.26	133.16	27940000	1423300	1021100	607850	0	0	246350	0	0	837530	436010	0	0	7277100	15493000	0	114580	88924	0	0	0	242650	0	0	0	0	151450	0	0	0	0	0			5234	833	4770	119478;119479;119480;119481;119482;119483;119484;119485;119486;119487;119488;119489;119490;119491;119492;119493;119494;119495;119496;119497;119498	275551;275552;275553;275554;275555;275556;275557;275558;275559;275560;275561;275562;275563;275564;275565;275566;275567;275568;275569;275570;275571;275572	275572	1623			22
SDMQGRIERE	Unmodified	1219.56	0.561534	107	P06782	SNF1	Carbon catabolite-derepressing protein kinase	yes	yes	0	0	0	0	0	1	By matching	By MS/MS	By matching	By MS/MS	By MS/MS	By MS/MS	By MS/MS	By matching	By MS/MS	By MS/MS	By MS/MS	By matching			By MS/MS	By matching	By MS/MS	By MS/MS	By matching		By MS/MS	By matching	By MS/MS	By matching		By MS/MS		By matching	By MS/MS			1	1	1	1	1	1	1	1	1	1	1	1			1	1	1	1	1		1	1	1	1		1		1	1			22.666	37.339	3	0.0014034	11010	G-2-0	78.655	66.429	67971000	2185900	3536600	9476500	8859400	2361900	2558200	3204600	1280100	1765400	1657400	1496200	909930	0	0	1308400	2885200	3072700	1214500	3842500	0	1423600	2671000	2398900	2404700	0	3323400	0	2059300	2074500	0	0			5235	107	4771	119499;119500;119501;119502;119503;119504;119505;119506;119507;119508;119509;119510;119511;119512;119513;119514;119515;119516;119517;119518;119519;119520;119521;119522	275573;275574;275575;275576;275577;275578;275579;275580;275581;275582;275583;275584;275585;275586;275587;275588;275589;275590;275591;275592;275593;275594;275595;275596;275597;275598;275599;275600;275601;275602;275603;275604;275605;275606;275607;275608;275609;275610;275611	275581				39
SDMQGRIERE	Oxidation (M)	1235.56	0.556449	107	P06782	SNF1	Carbon catabolite-derepressing protein kinase	yes	yes	0	0	1	0	0	1					By matching										By MS/MS		By matching																			1										2		1															19.784	29.812	3	0.0046761	6925	QEPlus2_08182015_20_LysGluSumo2-5	61.815	28.591	3631500	0	0	0	0	140650	0	0	0	0	0	0	0	0	0	2578500	0	912300	0	0	0	0	0	0	0	0	0	0	0	0	0	0			5236	107	4771	119523;119524;119525;119526	275612	275612		59		1
SDMQGRIEREISYLRLLRHPHIIK	Unmodified	2959.63	0.629048	107	P06782	SNF1	Carbon catabolite-derepressing protein kinase	yes	yes	0	0	0	0	0	2	By matching		By MS/MS	By MS/MS				By matching		By matching		By MS/MS	By matching						By MS/MS	By MS/MS				By MS/MS	By MS/MS				By matching		By matching	1		1	2				1		1		1	1						1	1				1	1				1		1	54.565	69.392	4	2.1395e-18	30435	qeP_20160304_Nikhil-L3-5-Lys	115.66	98.393	397550000	2783400	0	10948000	126070000	0	0	0	15814000	0	613090	0	37760000	12914000	0	0	0	0	0	98034000	4652900	0	0	0	56099000	15825000	0	0	0	3845900	0	12186000			5237	107	4772	119527;119528;119529;119530;119531;119532;119533;119534;119535;119536;119537;119538;119539;119540	275613;275614;275615;275616;275617;275618;275619;275620;275621;275622;275623;275624;275625;275626;275627;275628	275620				16
SDNHLPPRSSNTVLGSSKK	GlyGly (K)	2137.09	0.0875928	1096	Q06032	CST9	Chromosome stability protein 9	yes	yes	0	1	0	0	1	1								By matching			By matching	By matching	By MS/MS		By matching	By MS/MS	By MS/MS	By MS/MS	By matching	By MS/MS	By MS/MS	By MS/MS	By MS/MS	By MS/MS	By MS/MS	By MS/MS	By MS/MS	By MS/MS	By matching		By MS/MS								2			1	1	2		4	6	4	5	1	4	5	5	3	3	1	6	4	3	4		1	25.815	40.753	3;4	1.0629e-06	11594	G-1-3	77.514	66.47	182450000	0	0	0	0	0	0	0	843920	0	0	144740	776020	2924900	0	2718200	45040000	8573400	12025000	884690	8345200	7585400	14852000	14628000	5463600	1347700	25094000	13710000	11976000	4033800	0	1479900			5238	1096	4773	119541;119542;119543;119544;119545;119546;119547;119548;119549;119550;119551;119552;119553;119554;119555;119556;119557;119558;119559;119560;119561;119562;119563;119564;119565;119566;119567;119568;119569;119570;119571;119572;119573;119574;119575;119576;119577;119578;119579;119580;119581;119582;119583;119584;119585;119586;119587;119588;119589;119590;119591;119592;119593;119594;119595;119596;119597;119598;119599;119600;119601;119602;119603;119604;119605	275629;275630;275631;275632;275633;275634;275635;275636;275637;275638;275639;275640;275641;275642;275643;275644;275645;275646;275647;275648;275649;275650;275651;275652;275653;275654;275655;275656;275657;275658;275659;275660;275661;275662;275663;275664;275665;275666;275667;275668;275669;275670;275671;275672;275673;275674;275675;275676;275677;275678;275679;275680;275681;275682;275683;275684;275685;275686;275687;275688;275689;275690;275691;275692;275693;275694;275695;275696;275697;275698;275699;275700;275701;275702;275703;275704;275705;275706;275707;275708;275709;275710;275711;275712;275713;275714;275715;275716;275717;275718;275719;275720;275721;275722;275723;275724;275725;275726;275727;275728;275729;275730;275731;275732;275733;275734;275735;275736;275737;275738;275739;275740;275741;275742;275743;275744;275745;275746;275747	275631	2142;2143			119
SDNVYLK	Unmodified	837.423	0.423233	166	P0CX50;P0CX49	RPL18B;RPL18A	60S ribosomal protein L18-B;60S ribosomal protein L18-A	yes	no	0	0	0	0	0	0			By matching		By matching		By MS/MS		By MS/MS	By MS/MS	By MS/MS							By MS/MS							By matching			By matching						1		1		2		1	3	2							1							1			1				24.571	40.746	2	0.0089676	12319	L-2-2	83.614	48.509	10973000	0	0	639790	0	785200	0	3640600	0	622000	936010	1460700	0	0	0	0	0	0	795110	0	0	0	0	0	0	1032500	0	0	1060800	0	0	0			5239	166	4774	119606;119607;119608;119609;119610;119611;119612;119613;119614;119615;119616;119617;119618	275748;275749;275750;275751;275752;275753;275754;275755;275756;275757;275758;275759	275756				12
SDPQYSARFTVPVLWDLE	Unmodified	2122.04	0.0371204	555	P36156	ECM4	Glutathione S-transferase omega-like 2	yes	yes	0	0	0	0	0	0	By MS/MS	By MS/MS	By MS/MS		By MS/MS	By MS/MS	By MS/MS		By MS/MS	By MS/MS	By MS/MS					By MS/MS	By MS/MS	By MS/MS			By MS/MS	By MS/MS	By MS/MS			By MS/MS	By MS/MS	By MS/MS				1	1	1		1	1	1		1	1	1					1	1	1			1	1	1			1	2	1				62.198	84.002	2	3.1507e-10	36043	G-2-0	99.834	76.955	5973700	791770	334770	443230	0	435070	374930	184160	0	448750	295650	264830	0	0	0	0	256020	272080	156250	0	0	359350	255120	333640	0	0	274560	214860	278620	0	0	0			5240	555	4775	119619;119620;119621;119622;119623;119624;119625;119626;119627;119628;119629;119630;119631;119632;119633;119634;119635;119636;119637	275760;275761;275762;275763;275764;275765;275766;275767;275768;275769;275770;275771;275772;275773;275774;275775;275776;275777;275778;275779;275780;275781;275782;275783;275784;275785;275786;275787;275788;275789;275790;275791;275792;275793;275794;275795;275796;275797;275798;275799;275800;275801;275802;275803;275804;275805;275806;275807;275808;275809;275810	275776				51
SDRKAHTAIQLK	GlyGly (K)	1480.81	0.811024	820	P46678	BDP1	Transcription factor TFIIIB component B''	yes	yes	0	1	0	0	1	1	By matching		By MS/MS	By matching	By matching		By matching		By matching	By matching	By matching	By matching			By MS/MS	By matching			By MS/MS		By matching		By matching			By matching	By matching	By MS/MS				1		1	2	1		1		1	1	1	1			1	1			1		1		1			1	1	2				20.492	34.514	3	0.0055689	9301	qeP_20160229_Nikhil-G3-5-Lys-Glu	59.198	45.519	24347000	1181900	0	1854600	1539400	1299200	0	1741100	0	1513200	1427000	1415000	294610	0	0	1013500	1967500	0	0	3224600	0	852040	0	1776000	0	0	1645700	1601800	0	0	0	0			5241	820	4776	119638;119639;119640;119641;119642;119643;119644;119645;119646;119647;119648;119649;119650;119651;119652;119653;119654;119655;119656	275811;275812;275813;275814;275815;275816	275815	1588			6
SDSEVNQEAKPE	Unmodified	1331.58	0.584103	1219	Q12306	SMT3	Ubiquitin-like protein SMT3	yes	yes	0	0	0	0	0	2	By MS/MS	By MS/MS	By MS/MS	By MS/MS	By MS/MS	By MS/MS	By MS/MS	By matching	By MS/MS	By MS/MS	By MS/MS	By MS/MS			By MS/MS	By MS/MS	By MS/MS	By MS/MS	By MS/MS		By MS/MS	By MS/MS	By MS/MS	By MS/MS		By MS/MS	By MS/MS	By MS/MS	By MS/MS			1	1	1	1	1	1	1	1	1	1	1	1			2	1	1	1	1		1	1	1	1		1	1	1	1			19.085	32.857	2	2.3548e-132	8585	G-3-1	295	275.9	188410000	3538000	7559800	20943000	19124000	4493000	5177900	23960000	3419100	3774100	3838000	3035600	5208800	0	0	36550000	3310600	7160000	2935700	4096400	0	2790900	5094700	3716700	2955400	0	3499500	3481100	3068500	5675100	0	0			5242	1219	4777	119657;119658;119659;119660;119661;119662;119663;119664;119665;119666;119667;119668;119669;119670;119671;119672;119673;119674;119675;119676;119677;119678;119679;119680;119681;119682	275817;275818;275819;275820;275821;275822;275823;275824;275825;275826;275827;275828;275829;275830;275831;275832;275833;275834;275835;275836;275837;275838;275839;275840;275841;275842;275843;275844;275845;275846;275847;275848;275849;275850;275851;275852;275853;275854;275855;275856;275857;275858;275859;275860;275861;275862;275863;275864;275865;275866;275867;275868;275869;275870;275871;275872;275873;275874;275875;275876;275877;275878;275879;275880;275881	275857				65
SDSEVNQEAKPE	GlyGly (K)	1445.63	0.627031	1219	Q12306	SMT3	Ubiquitin-like protein SMT3	yes	yes	0	1	0	0	0	2	By MS/MS	By MS/MS	By MS/MS	By MS/MS	By MS/MS	By MS/MS	By MS/MS	By MS/MS	By MS/MS		By MS/MS	By MS/MS			By MS/MS	By MS/MS	By MS/MS	By MS/MS	By MS/MS		By MS/MS	By MS/MS	By MS/MS	By MS/MS		By MS/MS	By MS/MS	By MS/MS	By MS/MS			1	2	2	1	1	2	2	1	3		1	1			2	3	3	1	2		2	4	3	1		2	4	3	1			20.412	34.878	2;3	6.6931e-66	9529	G-3-2	248.45	202.44	7529200000	112140000	179790000	346170000	56791000	173070000	168250000	193510000	82679000	199050000	0	175590000	104720000	0	0	232320000	818420000	406050000	270980000	247500000	0	284370000	518020000	737990000	154500000	0	783140000	448750000	767040000	68394000	0	0			5243	1219	4777	119683;119684;119685;119686;119687;119688;119689;119690;119691;119692;119693;119694;119695;119696;119697;119698;119699;119700;119701;119702;119703;119704;119705;119706;119707;119708;119709;119710;119711;119712;119713;119714;119715;119716;119717;119718;119719;119720;119721;119722;119723;119724;119725;119726;119727;119728;119729;119730	275882;275883;275884;275885;275886;275887;275888;275889;275890;275891;275892;275893;275894;275895;275896;275897;275898;275899;275900;275901;275902;275903;275904;275905;275906;275907;275908;275909;275910;275911;275912;275913;275914;275915;275916;275917;275918;275919;275920;275921;275922;275923;275924;275925;275926;275927;275928;275929;275930;275931;275932;275933;275934;275935;275936;275937;275938;275939;275940;275941;275942;275943;275944;275945;275946;275947;275948;275949;275950;275951;275952;275953;275954;275955;275956;275957;275958;275959;275960;275961;275962;275963;275964;275965;275966;275967;275968;275969;275970;275971;275972;275973;275974;275975;275976;275977;275978;275979;275980;275981;275982;275983;275984;275985;275986;275987;275988;275989;275990;275991;275992;275993;275994;275995;275996;275997;275998;275999;276000;276001;276002;276003;276004;276005;276006;276007;276008;276009;276010;276011;276012;276013;276014;276015;276016;276017;276018;276019;276020;276021;276022;276023;276024;276025;276026;276027;276028;276029;276030;276031;276032;276033;276034;276035;276036;276037;276038;276039;276040;276041;276042;276043;276044;276045;276046;276047;276048;276049;276050;276051;276052;276053;276054;276055;276056;276057;276058;276059;276060;276061;276062;276063;276064;276065;276066;276067;276068;276069;276070;276071;276072;276073;276074;276075;276076;276077;276078;276079;276080;276081;276082;276083;276084;276085;276086;276087	276007	2329			206
SDSEVNQEAKPE	Phospho (STY);GlyGly (K)	1525.59	0.593361	1219	Q12306	SMT3	Ubiquitin-like protein SMT3	yes	yes	0	1	0	1	0	2	By MS/MS	By MS/MS	By MS/MS	By MS/MS	By MS/MS	By MS/MS	By MS/MS	By MS/MS	By MS/MS	By MS/MS	By MS/MS	By MS/MS			By MS/MS	By MS/MS	By MS/MS	By MS/MS	By MS/MS		By MS/MS	By MS/MS	By MS/MS	By MS/MS		By MS/MS	By MS/MS	By MS/MS	By MS/MS			1	1	1	1	1	1	1	1	2	1	1	1			2	2	1	1	1		2	2	1	1		2	1	1	1			22.646	37.174	2;3	8.3231e-154	10945	G-3-2	301.59	260.86	1141400000	15261000	17239000	26172000	5755100	24324000	17225000	16812000	11629000	63949000	44191000	29835000	21668000	0	0	18005000	145710000	42054000	32146000	26361000	0	80695000	139440000	55418000	22303000	0	119040000	59762000	94333000	12100000	0	0			5244	1219	4777	119731;119732;119733;119734;119735;119736;119737;119738;119739;119740;119741;119742;119743;119744;119745;119746;119747;119748;119749;119750;119751;119752;119753;119754;119755;119756;119757;119758;119759;119760;119761	276088;276089;276090;276091;276092;276093;276094;276095;276096;276097;276098;276099;276100;276101;276102;276103;276104;276105;276106;276107;276108;276109;276110;276111;276112;276113;276114;276115;276116;276117;276118;276119;276120;276121;276122;276123;276124;276125;276126;276127;276128;276129;276130;276131;276132;276133;276134;276135;276136;276137;276138;276139;276140;276141;276142;276143;276144;276145;276146;276147;276148;276149;276150;276151;276152;276153;276154;276155;276156;276157;276158;276159;276160;276161;276162;276163;276164;276165;276166;276167;276168;276169;276170;276171;276172;276173;276174;276175;276176;276177;276178;276179;276180;276181;276182;276183;276184;276185;276186;276187;276188;276189;276190;276191;276192;276193;276194;276195;276196;276197;276198;276199;276200;276201;276202;276203;276204;276205;276206;276207;276208;276209;276210;276211;276212;276213;276214;276215;276216;276217;276218;276219;276220;276221;276222;276223;276224;276225;276226;276227;276228;276229;276230;276231;276232;276233;276234;276235;276236;276237;276238;276239;276240;276241;276242;276243;276244;276245;276246;276247;276248;276249;276250;276251;276252;276253;276254;276255;276256;276257;276258;276259	276196	2329		174;175	172
SDSEVNQEAKPE	Phospho (STY)	1411.55	0.550434	1219	Q12306	SMT3	Ubiquitin-like protein SMT3	yes	yes	0	0	0	1	0	2			By MS/MS				By MS/MS																											1				1																									20.777	35.707	2	5.0965e-06	9867	G-3-1	146.79	138.27	4002800	0	0	1367800	0	0	0	2635000	0	0	0	0	0	0	0	0	0	0	0	0	0	0	0	0	0	0	0	0	0	0	0	0			5245	1219	4777	119762;119763	276260;276261;276262	276262			174;175	3
SDSEVNQEAKPEVKPE	GlyGly (K)	1898.89	0.885765	1219	Q12306	SMT3	Ubiquitin-like protein SMT3	yes	yes	0	1	0	0	0	3	By MS/MS	By MS/MS	By MS/MS	By MS/MS	By MS/MS	By MS/MS	By MS/MS	By MS/MS	By MS/MS	By MS/MS	By MS/MS	By MS/MS	By matching		By MS/MS	By MS/MS	By MS/MS	By MS/MS	By MS/MS	By matching	By MS/MS	By MS/MS	By MS/MS	By MS/MS	By matching	By MS/MS	By MS/MS	By MS/MS	By MS/MS		By matching	5	5	4	5	5	6	5	7	5	6	5	6	2		11	7	5	6	5	2	6	6	7	5	1	5	7	7	5		1	25.937	40.603	2;3	0	12171	G-1-3	409.49	375.6	20072000000	311820000	550350000	526100000	323270000	509930000	424020000	319670000	730450000	500390000	626900000	194370000	585230000	1606700	0	1850400000	1324900000	1324100000	502590000	954800000	4987600	995150000	1253400000	1274800000	524520000	426590	1045600000	1747600000	1390000000	272860000	0	2013200			5246	1219	4778	119764;119765;119766;119767;119768;119769;119770;119771;119772;119773;119774;119775;119776;119777;119778;119779;119780;119781;119782;119783;119784;119785;119786;119787;119788;119789;119790;119791;119792;119793;119794;119795;119796;119797;119798;119799;119800;119801;119802;119803;119804;119805;119806;119807;119808;119809;119810;119811;119812;119813;119814;119815;119816;119817;119818;119819;119820;119821;119822;119823;119824;119825;119826;119827;119828;119829;119830;119831;119832;119833;119834;119835;119836;119837;119838;119839;119840;119841;119842;119843;119844;119845;119846;119847;119848;119849;119850;119851;119852;119853;119854;119855;119856;119857;119858;119859;119860;119861;119862;119863;119864;119865;119866;119867;119868;119869;119870;119871;119872;119873;119874;119875;119876;119877;119878;119879;119880;119881;119882;119883;119884;119885;119886;119887;119888;119889;119890;119891;119892;119893;119894;119895;119896;119897;119898;119899;119900;119901;119902;119903;119904;119905;119906;119907;119908;119909;119910;119911;119912;119913;119914;119915	276263;276264;276265;276266;276267;276268;276269;276270;276271;276272;276273;276274;276275;276276;276277;276278;276279;276280;276281;276282;276283;276284;276285;276286;276287;276288;276289;276290;276291;276292;276293;276294;276295;276296;276297;276298;276299;276300;276301;276302;276303;276304;276305;276306;276307;276308;276309;276310;276311;276312;276313;276314;276315;276316;276317;276318;276319;276320;276321;276322;276323;276324;276325;276326;276327;276328;276329;276330;276331;276332;276333;276334;276335;276336;276337;276338;276339;276340;276341;276342;276343;276344;276345;276346;276347;276348;276349;276350;276351;276352;276353;276354;276355;276356;276357;276358;276359;276360;276361;276362;276363;276364;276365;276366;276367;276368;276369;276370;276371;276372;276373;276374;276375;276376;276377;276378;276379;276380;276381;276382;276383;276384;276385;276386;276387;276388;276389;276390;276391;276392;276393;276394;276395;276396;276397;276398;276399;276400;276401;276402;276403;276404;276405;276406;276407;276408;276409;276410;276411;276412;276413;276414;276415;276416;276417;276418;276419;276420;276421;276422;276423;276424;276425;276426;276427;276428;276429;276430;276431;276432;276433;276434;276435;276436;276437;276438;276439;276440;276441;276442;276443;276444;276445;276446;276447;276448;276449;276450;276451;276452;276453;276454;276455;276456;276457;276458;276459;276460;276461;276462;276463;276464;276465;276466;276467;276468;276469;276470;276471;276472;276473;276474;276475;276476;276477;276478;276479;276480;276481;276482;276483;276484;276485;276486;276487;276488;276489;276490;276491;276492;276493;276494;276495;276496;276497;276498;276499;276500;276501;276502;276503;276504;276505;276506;276507;276508;276509;276510;276511;276512;276513;276514;276515;276516;276517;276518;276519;276520;276521;276522;276523;276524;276525;276526;276527;276528;276529;276530;276531;276532;276533;276534;276535;276536;276537;276538;276539;276540;276541;276542;276543;276544;276545;276546;276547;276548;276549;276550;276551;276552;276553;276554;276555;276556;276557;276558;276559;276560;276561;276562;276563;276564;276565;276566;276567;276568;276569;276570;276571;276572;276573;276574;276575;276576;276577;276578;276579;276580;276581;276582;276583;276584;276585;276586;276587;276588;276589;276590;276591;276592;276593;276594;276595;276596;276597;276598;276599;276600;276601;276602;276603;276604;276605;276606;276607;276608;276609;276610;276611;276612;276613;276614;276615;276616;276617;276618;276619;276620;276621;276622;276623;276624;276625;276626;276627;276628;276629;276630;276631;276632;276633;276634;276635;276636;276637;276638;276639;276640;276641;276642;276643;276644;276645;276646;276647;276648;276649;276650;276651;276652;276653;276654;276655;276656;276657;276658;276659;276660;276661;276662;276663;276664;276665;276666;276667;276668;276669;276670;276671;276672;276673;276674;276675;276676;276677;276678;276679;276680;276681;276682;276683;276684;276685;276686;276687;276688;276689;276690;276691;276692;276693;276694;276695;276696;276697;276698;276699;276700;276701;276702;276703;276704;276705;276706;276707;276708;276709;276710;276711;276712;276713;276714;276715;276716;276717;276718;276719;276720;276721;276722;276723;276724;276725;276726;276727;276728;276729;276730;276731;276732;276733;276734;276735;276736;276737;276738;276739;276740;276741;276742;276743;276744;276745;276746;276747;276748;276749;276750;276751;276752;276753;276754;276755;276756;276757;276758;276759;276760;276761;276762;276763;276764;276765;276766;276767;276768;276769;276770;276771;276772;276773;276774;276775;276776;276777;276778;276779;276780;276781;276782;276783;276784;276785;276786;276787;276788;276789;276790;276791;276792;276793;276794;276795;276796;276797;276798;276799;276800;276801;276802;276803;276804;276805;276806;276807;276808;276809;276810;276811;276812;276813;276814;276815;276816;276817;276818;276819;276820;276821;276822;276823;276824;276825;276826;276827;276828;276829;276830;276831;276832;276833;276834;276835;276836;276837;276838;276839;276840;276841;276842;276843;276844;276845;276846	276346	2329;2330			584
SDSEVNQEAKPEVKPE	2 GlyGly (K)	2012.93	0.928692	1219	Q12306	SMT3	Ubiquitin-like protein SMT3	yes	yes	0	2	0	0	0	3	By MS/MS	By MS/MS	By MS/MS	By MS/MS	By MS/MS	By MS/MS	By MS/MS	By MS/MS	By MS/MS	By MS/MS	By MS/MS	By MS/MS			By MS/MS	By MS/MS	By MS/MS	By MS/MS	By MS/MS		By MS/MS	By MS/MS	By MS/MS	By MS/MS		By MS/MS	By MS/MS	By MS/MS	By MS/MS			2	2	2	2	2	2	3	2	3	2	2	2			6	2	2	2	2		2	2	3	3		2	2	2	2			27.438	41.895	2;3	3.9474e-88	12773	G-2-6	253.54	209.99	1929600000	25513000	42259000	66735000	44943000	37352000	52017000	38299000	64858000	57130000	43862000	18773000	74972000	0	0	388530000	144740000	66003000	30511000	124560000	0	64480000	125390000	49743000	100680000	0	98979000	92055000	55810000	21431000	0	0			5247	1219	4778	119916;119917;119918;119919;119920;119921;119922;119923;119924;119925;119926;119927;119928;119929;119930;119931;119932;119933;119934;119935;119936;119937;119938;119939;119940;119941;119942;119943;119944;119945;119946;119947;119948;119949;119950;119951;119952;119953;119954;119955;119956;119957;119958;119959;119960;119961;119962;119963;119964;119965;119966;119967;119968;119969;119970;119971;119972;119973	276847;276848;276849;276850;276851;276852;276853;276854;276855;276856;276857;276858;276859;276860;276861;276862;276863;276864;276865;276866;276867;276868;276869;276870;276871;276872;276873;276874;276875;276876;276877;276878;276879;276880;276881;276882;276883;276884;276885;276886;276887;276888;276889;276890;276891;276892;276893;276894;276895;276896;276897;276898;276899;276900;276901;276902;276903;276904;276905;276906;276907;276908;276909;276910;276911;276912;276913;276914;276915;276916;276917;276918;276919;276920;276921;276922;276923;276924;276925;276926;276927;276928;276929;276930;276931;276932;276933;276934;276935;276936;276937;276938;276939;276940;276941;276942;276943;276944;276945;276946;276947;276948;276949;276950;276951;276952;276953;276954;276955;276956;276957;276958;276959;276960;276961;276962;276963;276964;276965;276966;276967;276968;276969;276970;276971;276972;276973;276974;276975;276976;276977;276978;276979;276980;276981;276982;276983;276984;276985;276986;276987;276988;276989;276990;276991;276992;276993;276994;276995;276996;276997;276998;276999;277000;277001;277002;277003;277004;277005;277006;277007;277008;277009;277010;277011;277012;277013;277014;277015;277016;277017;277018;277019;277020;277021;277022;277023;277024;277025;277026;277027;277028;277029;277030;277031;277032;277033;277034;277035;277036;277037;277038;277039;277040;277041;277042;277043;277044;277045;277046;277047	276956	2329;2330			201
SDSEVNQEAKPEVKPE	Phospho (STY);GlyGly (K)	1978.85	0.852095	1219	Q12306	SMT3	Ubiquitin-like protein SMT3	yes	yes	0	1	0	1	0	3	By MS/MS	By MS/MS	By MS/MS	By MS/MS	By MS/MS	By MS/MS	By MS/MS	By MS/MS	By MS/MS	By MS/MS	By MS/MS	By MS/MS			By MS/MS	By MS/MS	By MS/MS	By MS/MS	By MS/MS		By MS/MS	By MS/MS	By MS/MS	By MS/MS		By MS/MS	By MS/MS	By MS/MS	By MS/MS			4	3	4	4	4	4	4	4	4	4	4	4			8	4	4	4	4		4	4	4	4		4	4	4	4			28.264	43.037	2;3	0	13889	G-1-2	368.53	337.35	3891200000	67582000	69793000	82841000	41258000	87243000	107560000	56278000	96694000	215650000	155980000	49778000	126950000	0	0	80338000	464170000	151240000	63219000	157030000	0	244700000	416410000	187310000	136780000	0	270030000	236790000	243400000	82164000	0	0			5248	1219	4778	119974;119975;119976;119977;119978;119979;119980;119981;119982;119983;119984;119985;119986;119987;119988;119989;119990;119991;119992;119993;119994;119995;119996;119997;119998;119999;120000;120001;120002;120003;120004;120005;120006;120007;120008;120009;120010;120011;120012;120013;120014;120015;120016;120017;120018;120019;120020;120021;120022;120023;120024;120025;120026;120027;120028;120029;120030;120031;120032;120033;120034;120035;120036;120037;120038;120039;120040;120041;120042;120043;120044;120045;120046;120047;120048;120049;120050;120051;120052;120053;120054;120055;120056;120057;120058;120059;120060;120061;120062;120063;120064;120065;120066;120067;120068;120069;120070;120071;120072;120073;120074;120075;120076	277048;277049;277050;277051;277052;277053;277054;277055;277056;277057;277058;277059;277060;277061;277062;277063;277064;277065;277066;277067;277068;277069;277070;277071;277072;277073;277074;277075;277076;277077;277078;277079;277080;277081;277082;277083;277084;277085;277086;277087;277088;277089;277090;277091;277092;277093;277094;277095;277096;277097;277098;277099;277100;277101;277102;277103;277104;277105;277106;277107;277108;277109;277110;277111;277112;277113;277114;277115;277116;277117;277118;277119;277120;277121;277122;277123;277124;277125;277126;277127;277128;277129;277130;277131;277132;277133;277134;277135;277136;277137;277138;277139;277140;277141;277142;277143;277144;277145;277146;277147;277148;277149;277150;277151;277152;277153;277154;277155;277156;277157;277158;277159;277160;277161;277162;277163;277164;277165;277166;277167;277168;277169;277170;277171;277172;277173;277174;277175;277176;277177;277178;277179;277180;277181;277182;277183;277184;277185;277186;277187;277188;277189;277190;277191;277192;277193;277194;277195;277196;277197;277198;277199;277200;277201;277202;277203;277204;277205;277206;277207;277208;277209;277210;277211;277212;277213;277214;277215;277216;277217;277218;277219;277220;277221;277222;277223;277224;277225;277226;277227;277228;277229;277230;277231;277232;277233;277234;277235;277236;277237;277238;277239;277240;277241;277242;277243;277244;277245;277246;277247;277248;277249;277250;277251;277252;277253;277254;277255;277256;277257;277258;277259;277260;277261;277262;277263;277264;277265;277266;277267;277268;277269;277270;277271;277272;277273;277274;277275;277276;277277;277278;277279;277280;277281;277282;277283;277284;277285;277286;277287;277288;277289;277290;277291;277292;277293;277294;277295;277296;277297;277298;277299;277300;277301;277302;277303;277304;277305;277306;277307;277308;277309;277310;277311;277312;277313;277314;277315;277316;277317;277318;277319;277320;277321;277322;277323;277324;277325;277326;277327;277328;277329;277330;277331;277332;277333;277334;277335;277336;277337;277338;277339;277340;277341;277342;277343;277344;277345;277346;277347;277348;277349;277350;277351;277352;277353;277354;277355;277356;277357;277358;277359;277360;277361;277362;277363;277364;277365;277366;277367;277368;277369;277370;277371;277372;277373;277374;277375;277376;277377;277378;277379;277380;277381;277382;277383;277384;277385;277386;277387;277388;277389;277390;277391;277392;277393;277394;277395;277396;277397;277398;277399;277400;277401;277402;277403;277404;277405;277406;277407;277408;277409;277410;277411;277412;277413;277414;277415;277416;277417;277418;277419;277420;277421;277422;277423;277424;277425;277426;277427;277428;277429;277430;277431;277432;277433;277434;277435;277436;277437;277438;277439;277440;277441	277084	2329;2330		174;175	394
SDSEVNQEAKPEVKPE	Phospho (STY);2 GlyGly (K)	2092.89	0.895023	1219	Q12306	SMT3	Ubiquitin-like protein SMT3	yes	yes	0	2	0	1	0	3		By matching	By matching	By matching				By MS/MS	By MS/MS	By MS/MS		By MS/MS			By MS/MS	By MS/MS			By MS/MS		By MS/MS	By MS/MS	By MS/MS	By MS/MS		By MS/MS	By MS/MS	By MS/MS	By MS/MS				1	1	2				2	2	1		2			2	2			2		1	2	1	2		1	2	2	2			29.617	43.834	2;3	9.3703e-219	14429	G-3-6	321.81	283.2	202690000	0	1719200	4498300	5516100	0	0	0	7844700	18412000	8222800	0	18451000	0	0	12218000	22168000	0	0	13387000	0	11323000	0	13539000	14375000	0	0	19283000	26029000	5701900	0	0			5249	1219	4778	120077;120078;120079;120080;120081;120082;120083;120084;120085;120086;120087;120088;120089;120090;120091;120092;120093;120094;120095;120096;120097;120098;120099;120100;120101;120102;120103;120104;120105;120106	277442;277443;277444;277445;277446;277447;277448;277449;277450;277451;277452;277453;277454;277455;277456;277457;277458;277459;277460;277461;277462;277463;277464;277465;277466;277467;277468;277469;277470;277471;277472;277473;277474;277475;277476	277462	2329;2330		174;175	34
SDSEVNQEAKPEVKPE	Unmodified	1784.84	0.842837	1219	Q12306	SMT3	Ubiquitin-like protein SMT3	yes	yes	0	0	0	0	0	3	By matching	By matching	By MS/MS	By MS/MS	By matching	By MS/MS	By MS/MS	By matching	By matching			By matching			By MS/MS	By matching	By MS/MS		By matching			By matching	By matching	By matching		By MS/MS			By matching			1	1	1	2	1	1	2	1	1			1			2	1	2		2			1	1	1		1			2			25.429	39.558	2;3	1.2287e-10	11984	qeP_20160229_Nikhil-G0-Lys-Glu	91.355	86.251	75385000	1109600	367150	7276600	12889000	2177900	3011800	6138600	1644000	1459800	0	0	600840	0	0	10630000	1760200	6336400	0	4655700	0	0	3004500	2783000	3594100	0	2213000	0	0	3733600	0	0			5250	1219	4778	120107;120108;120109;120110;120111;120112;120113;120114;120115;120116;120117;120118;120119;120120;120121;120122;120123;120124;120125;120126;120127;120128;120129;120130;120131	277477;277478;277479;277480;277481;277482;277483;277484;277485;277486;277487;277488;277489;277490	277487				14
SDSEVNQEAKPEVKPE	Phospho (STY)	1864.81	0.809168	1219	Q12306	SMT3	Ubiquitin-like protein SMT3	yes	yes	0	0	0	1	0	3				By MS/MS																															1																												28.282	41.488	2	0.0054107	13204	qeP_20160229_Nikhil-G0-Lys-Glu	56.599	35.646	1203900	0	0	0	1203900	0	0	0	0	0	0	0	0	0	0	0	0	0	0	0	0	0	0	0	0	0	0	0	0	0	0	0			5251	1219	4778	120132	277491	277491			174;175	1
SDSEVNQEAKPEVKPEVKPE	GlyGly (K)	2352.14	0.144499	1219	Q12306	SMT3	Ubiquitin-like protein SMT3	yes	yes	0	1	0	0	0	4	By MS/MS	By MS/MS	By MS/MS	By MS/MS	By MS/MS	By MS/MS	By MS/MS	By MS/MS	By MS/MS	By MS/MS	By MS/MS	By MS/MS			By MS/MS	By MS/MS	By MS/MS	By MS/MS	By MS/MS	By matching	By MS/MS	By MS/MS	By MS/MS	By MS/MS		By MS/MS	By MS/MS	By MS/MS	By MS/MS		By matching	4	6	4	3	2	7	2	3	3	5	3	8			15	3	3	1	4	1	3	6	4	4		3	5	3	5		1	29.935	43.947	2;3;4	0	14901	G-2-3	392.74	355.42	23448000000	176320000	637160000	154810000	441030000	291690000	864650000	175380000	1044500000	343810000	857880000	69671000	718220000	0	0	6791100000	735030000	1578600000	49158000	2339200000	6284300	459630000	1333400000	426810000	1444700000	0	636730000	1068200000	345240000	453890000	0	4598200			5252	1219	4779	120133;120134;120135;120136;120137;120138;120139;120140;120141;120142;120143;120144;120145;120146;120147;120148;120149;120150;120151;120152;120153;120154;120155;120156;120157;120158;120159;120160;120161;120162;120163;120164;120165;120166;120167;120168;120169;120170;120171;120172;120173;120174;120175;120176;120177;120178;120179;120180;120181;120182;120183;120184;120185;120186;120187;120188;120189;120190;120191;120192;120193;120194;120195;120196;120197;120198;120199;120200;120201;120202;120203;120204;120205;120206;120207;120208;120209;120210;120211;120212;120213;120214;120215;120216;120217;120218;120219;120220;120221;120222;120223;120224;120225;120226;120227;120228;120229;120230;120231;120232;120233;120234;120235;120236;120237;120238;120239;120240;120241;120242;120243	277492;277493;277494;277495;277496;277497;277498;277499;277500;277501;277502;277503;277504;277505;277506;277507;277508;277509;277510;277511;277512;277513;277514;277515;277516;277517;277518;277519;277520;277521;277522;277523;277524;277525;277526;277527;277528;277529;277530;277531;277532;277533;277534;277535;277536;277537;277538;277539;277540;277541;277542;277543;277544;277545;277546;277547;277548;277549;277550;277551;277552;277553;277554;277555;277556;277557;277558;277559;277560;277561;277562;277563;277564;277565;277566;277567;277568;277569;277570;277571;277572;277573;277574;277575;277576;277577;277578;277579;277580;277581;277582;277583;277584;277585;277586;277587;277588;277589;277590;277591;277592;277593;277594;277595;277596;277597;277598;277599;277600;277601;277602;277603;277604;277605;277606;277607;277608;277609;277610;277611;277612;277613;277614;277615;277616;277617;277618;277619;277620;277621;277622;277623;277624;277625;277626;277627;277628;277629;277630;277631;277632;277633;277634;277635;277636;277637;277638;277639;277640;277641;277642;277643;277644;277645;277646;277647;277648;277649;277650;277651;277652;277653;277654;277655;277656;277657;277658;277659;277660;277661;277662;277663;277664;277665;277666;277667;277668;277669;277670;277671;277672;277673;277674;277675;277676;277677;277678;277679;277680;277681;277682;277683;277684;277685;277686;277687;277688;277689;277690;277691;277692;277693;277694;277695;277696;277697;277698;277699;277700;277701;277702;277703;277704;277705;277706;277707;277708;277709;277710;277711;277712;277713;277714;277715;277716;277717;277718;277719;277720;277721;277722;277723;277724;277725;277726;277727;277728;277729;277730;277731;277732;277733;277734;277735;277736;277737;277738;277739;277740;277741;277742;277743;277744;277745;277746;277747;277748;277749;277750;277751;277752;277753;277754;277755;277756;277757;277758;277759;277760;277761;277762;277763;277764;277765;277766;277767;277768;277769;277770;277771;277772;277773;277774;277775;277776;277777;277778;277779;277780;277781;277782;277783;277784;277785;277786;277787;277788;277789;277790;277791;277792;277793;277794;277795;277796;277797;277798;277799;277800;277801;277802;277803;277804;277805;277806;277807;277808;277809;277810;277811;277812;277813;277814;277815;277816;277817;277818;277819;277820;277821;277822;277823;277824;277825;277826;277827;277828;277829;277830;277831;277832;277833;277834;277835;277836;277837;277838;277839;277840;277841;277842;277843;277844;277845;277846;277847;277848;277849;277850;277851;277852;277853;277854;277855;277856;277857;277858;277859;277860;277861;277862;277863;277864;277865;277866;277867;277868;277869;277870;277871;277872;277873;277874;277875;277876;277877;277878;277879;277880;277881;277882;277883;277884;277885;277886;277887;277888;277889;277890;277891;277892;277893;277894;277895;277896;277897;277898;277899;277900;277901;277902;277903;277904;277905;277906;277907;277908;277909;277910;277911;277912;277913;277914;277915;277916;277917;277918;277919;277920;277921;277922;277923;277924;277925;277926;277927;277928;277929;277930;277931;277932;277933;277934;277935;277936;277937;277938;277939;277940;277941;277942;277943;277944;277945;277946;277947;277948;277949;277950;277951;277952;277953;277954;277955;277956;277957;277958;277959;277960;277961;277962;277963;277964;277965;277966;277967;277968;277969;277970;277971;277972;277973;277974;277975;277976;277977;277978;277979;277980;277981;277982;277983;277984;277985;277986;277987;277988;277989;277990;277991;277992;277993;277994;277995;277996;277997;277998;277999;278000;278001;278002;278003;278004;278005;278006;278007;278008;278009;278010;278011;278012;278013;278014;278015;278016;278017;278018;278019;278020;278021;278022;278023;278024;278025;278026;278027;278028;278029;278030;278031;278032;278033;278034;278035;278036;278037;278038;278039;278040;278041;278042;278043;278044;278045;278046;278047;278048;278049;278050;278051;278052;278053;278054;278055;278056;278057;278058;278059;278060;278061;278062;278063;278064;278065;278066;278067;278068;278069;278070;278071;278072;278073;278074;278075;278076;278077;278078;278079;278080;278081;278082;278083;278084;278085;278086;278087;278088;278089;278090;278091;278092;278093;278094;278095;278096;278097;278098;278099;278100;278101;278102;278103;278104;278105;278106;278107;278108;278109;278110;278111;278112;278113;278114;278115;278116;278117;278118;278119;278120;278121;278122;278123;278124;278125;278126;278127;278128;278129;278130;278131;278132;278133;278134;278135;278136;278137;278138;278139;278140;278141;278142;278143;278144;278145;278146;278147;278148;278149;278150;278151;278152;278153;278154;278155;278156;278157;278158;278159;278160;278161;278162;278163;278164;278165;278166;278167;278168;278169;278170;278171;278172;278173;278174;278175;278176;278177;278178;278179;278180;278181;278182;278183;278184;278185;278186;278187;278188;278189;278190;278191;278192;278193;278194;278195;278196;278197;278198;278199;278200;278201;278202;278203;278204;278205;278206;278207;278208;278209;278210;278211;278212;278213;278214;278215;278216;278217;278218;278219;278220;278221;278222;278223;278224;278225;278226;278227;278228;278229;278230;278231;278232;278233;278234;278235;278236;278237;278238;278239;278240;278241;278242;278243;278244;278245;278246;278247;278248;278249;278250;278251;278252;278253;278254;278255;278256;278257;278258;278259;278260;278261;278262;278263;278264;278265;278266;278267;278268;278269;278270;278271;278272;278273;278274;278275;278276;278277;278278;278279;278280;278281;278282;278283;278284;278285;278286;278287;278288;278289;278290;278291;278292;278293;278294;278295;278296;278297;278298;278299;278300;278301;278302;278303;278304;278305;278306;278307;278308;278309;278310;278311;278312;278313;278314;278315;278316;278317;278318;278319;278320;278321;278322;278323	277853	2329;2330;2331			831
SDSEVNQEAKPEVKPEVKPE	2 GlyGly (K)	2466.19	0.187426	1219	Q12306	SMT3	Ubiquitin-like protein SMT3	yes	yes	0	2	0	0	0	4	By MS/MS	By MS/MS	By MS/MS	By MS/MS	By MS/MS	By MS/MS	By MS/MS	By MS/MS	By MS/MS	By MS/MS	By MS/MS	By MS/MS			By MS/MS	By MS/MS	By MS/MS	By MS/MS	By MS/MS		By MS/MS	By MS/MS	By MS/MS	By MS/MS		By MS/MS	By MS/MS	By MS/MS	By MS/MS			4	3	6	3	2	2	2	2	2	2	2	2			10	4	2	2	2		2	6	2	3		3	2	2	2			30.628	44.923	2;3;4	3.1325e-157	14801	G-2-6	282.38	260.7	4448700000	27214000	102910000	33486000	99406000	44643000	137100000	23235000	207680000	56436000	96033000	10332000	176210000	0	0	1879200000	98983000	178610000	13416000	255150000	0	66467000	213960000	37740000	307490000	0	73451000	162270000	52093000	95190000	0	0			5253	1219	4779	120244;120245;120246;120247;120248;120249;120250;120251;120252;120253;120254;120255;120256;120257;120258;120259;120260;120261;120262;120263;120264;120265;120266;120267;120268;120269;120270;120271;120272;120273;120274;120275;120276;120277;120278;120279;120280;120281;120282;120283;120284;120285;120286;120287;120288;120289;120290;120291;120292;120293;120294;120295;120296;120297;120298;120299;120300;120301;120302;120303;120304;120305;120306;120307;120308;120309;120310;120311;120312;120313;120314;120315;120316;120317	278324;278325;278326;278327;278328;278329;278330;278331;278332;278333;278334;278335;278336;278337;278338;278339;278340;278341;278342;278343;278344;278345;278346;278347;278348;278349;278350;278351;278352;278353;278354;278355;278356;278357;278358;278359;278360;278361;278362;278363;278364;278365;278366;278367;278368;278369;278370;278371;278372;278373;278374;278375;278376;278377;278378;278379;278380;278381;278382;278383;278384;278385;278386;278387;278388;278389;278390;278391;278392;278393;278394;278395;278396;278397;278398;278399;278400;278401;278402;278403;278404;278405;278406;278407;278408;278409;278410;278411;278412;278413;278414;278415;278416;278417;278418;278419;278420;278421;278422;278423;278424;278425;278426;278427;278428;278429;278430;278431;278432;278433;278434;278435;278436;278437;278438;278439;278440;278441;278442;278443;278444;278445;278446;278447;278448;278449;278450;278451;278452;278453;278454;278455;278456;278457;278458;278459;278460;278461;278462;278463;278464;278465;278466;278467;278468;278469;278470;278471;278472;278473;278474;278475;278476;278477;278478;278479;278480;278481;278482;278483;278484;278485;278486;278487;278488;278489;278490;278491;278492;278493;278494;278495;278496;278497;278498;278499;278500;278501;278502;278503;278504;278505;278506;278507;278508;278509;278510;278511;278512;278513;278514;278515;278516;278517;278518;278519;278520;278521;278522;278523;278524;278525;278526;278527;278528;278529;278530;278531;278532;278533;278534;278535;278536;278537;278538;278539;278540;278541;278542;278543;278544;278545;278546;278547;278548;278549;278550;278551;278552;278553;278554;278555;278556;278557;278558;278559;278560;278561;278562;278563;278564;278565;278566;278567;278568;278569;278570;278571;278572;278573;278574;278575;278576;278577;278578;278579;278580;278581;278582;278583;278584;278585;278586;278587;278588;278589;278590;278591;278592;278593;278594;278595;278596;278597;278598;278599;278600;278601;278602;278603;278604;278605;278606;278607;278608;278609;278610;278611;278612;278613;278614;278615;278616;278617;278618;278619;278620;278621;278622;278623;278624;278625;278626;278627;278628;278629;278630;278631;278632;278633;278634;278635;278636;278637;278638;278639;278640;278641;278642;278643;278644;278645;278646;278647;278648;278649;278650;278651;278652;278653;278654;278655;278656;278657;278658;278659;278660;278661;278662;278663;278664;278665;278666;278667;278668;278669;278670;278671;278672;278673;278674;278675;278676;278677;278678;278679;278680;278681;278682;278683;278684;278685;278686;278687;278688;278689;278690;278691;278692;278693;278694;278695;278696;278697;278698;278699;278700;278701;278702;278703;278704;278705;278706;278707;278708;278709;278710;278711;278712;278713;278714;278715;278716;278717;278718;278719;278720;278721;278722;278723;278724;278725;278726;278727;278728;278729;278730;278731;278732;278733;278734;278735;278736;278737;278738;278739;278740;278741;278742;278743;278744;278745;278746;278747;278748;278749;278750;278751;278752;278753;278754;278755;278756;278757;278758;278759;278760;278761;278762;278763;278764;278765;278766;278767;278768;278769;278770;278771;278772;278773;278774;278775;278776;278777;278778;278779;278780;278781;278782;278783;278784;278785;278786;278787;278788;278789;278790;278791;278792;278793;278794;278795;278796;278797;278798;278799;278800;278801;278802;278803;278804;278805;278806;278807;278808;278809;278810;278811;278812;278813;278814;278815;278816;278817;278818;278819;278820;278821;278822;278823;278824;278825;278826;278827;278828;278829;278830;278831;278832;278833;278834;278835;278836;278837;278838;278839;278840;278841;278842;278843;278844	278607	2329;2330;2331			521
SDSEVNQEAKPEVKPEVKPE	Phospho (STY);GlyGly (K)	2432.11	0.110829	1219	Q12306	SMT3	Ubiquitin-like protein SMT3	yes	yes	0	1	0	1	0	4	By MS/MS	By MS/MS	By MS/MS	By MS/MS	By MS/MS	By MS/MS	By MS/MS	By MS/MS	By MS/MS	By MS/MS	By MS/MS	By MS/MS			By MS/MS	By MS/MS	By MS/MS	By MS/MS	By MS/MS	By matching	By MS/MS	By MS/MS	By MS/MS	By MS/MS		By MS/MS	By MS/MS	By MS/MS	By MS/MS		By matching	1	2	3	3	3	4	2	4	4	4	2	3			5	4	4	2	3	1	4	4	3	4		4	4	4	3		1	31.091	46.191	2;3;4	2.7716e-216	15360	G-2-6	310.92	285.33	6914600000	26664000	117020000	57868000	155660000	89614000	198480000	51140000	347690000	242190000	290090000	22727000	488270000	0	0	556160000	286990000	483270000	30933000	758970000	2687000	192230000	628860000	83633000	568180000	0	196460000	543920000	192100000	300010000	0	2741600			5254	1219	4779	120318;120319;120320;120321;120322;120323;120324;120325;120326;120327;120328;120329;120330;120331;120332;120333;120334;120335;120336;120337;120338;120339;120340;120341;120342;120343;120344;120345;120346;120347;120348;120349;120350;120351;120352;120353;120354;120355;120356;120357;120358;120359;120360;120361;120362;120363;120364;120365;120366;120367;120368;120369;120370;120371;120372;120373;120374;120375;120376;120377;120378;120379;120380;120381;120382;120383;120384;120385;120386;120387;120388;120389;120390;120391;120392;120393;120394;120395;120396;120397;120398;120399;120400;120401;120402	278845;278846;278847;278848;278849;278850;278851;278852;278853;278854;278855;278856;278857;278858;278859;278860;278861;278862;278863;278864;278865;278866;278867;278868;278869;278870;278871;278872;278873;278874;278875;278876;278877;278878;278879;278880;278881;278882;278883;278884;278885;278886;278887;278888;278889;278890;278891;278892;278893;278894;278895;278896;278897;278898;278899;278900;278901;278902;278903;278904;278905;278906;278907;278908;278909;278910;278911;278912;278913;278914;278915;278916;278917;278918;278919;278920;278921;278922;278923;278924;278925;278926;278927;278928;278929;278930;278931;278932;278933;278934;278935;278936;278937;278938;278939;278940;278941;278942;278943;278944;278945;278946;278947;278948;278949;278950;278951;278952;278953;278954;278955;278956;278957;278958;278959;278960;278961;278962;278963;278964;278965;278966;278967;278968;278969;278970;278971;278972;278973;278974;278975;278976;278977;278978;278979;278980;278981;278982;278983;278984;278985;278986;278987;278988;278989;278990;278991;278992;278993;278994;278995;278996;278997;278998;278999;279000;279001;279002;279003;279004;279005;279006;279007;279008;279009;279010;279011;279012;279013;279014;279015;279016;279017;279018;279019;279020;279021;279022;279023;279024;279025;279026;279027;279028;279029;279030;279031;279032;279033;279034;279035;279036;279037;279038;279039;279040;279041;279042;279043;279044;279045;279046;279047;279048;279049;279050;279051;279052;279053;279054;279055;279056;279057;279058;279059;279060;279061;279062;279063;279064;279065;279066;279067;279068;279069;279070;279071;279072;279073;279074;279075;279076;279077;279078;279079;279080;279081;279082;279083;279084;279085;279086;279087;279088;279089;279090;279091;279092;279093;279094;279095;279096;279097;279098;279099;279100;279101;279102;279103;279104;279105;279106;279107;279108;279109;279110;279111;279112;279113;279114;279115;279116;279117;279118;279119;279120;279121;279122;279123;279124;279125;279126;279127;279128;279129;279130;279131;279132;279133;279134;279135;279136;279137;279138;279139;279140;279141;279142;279143;279144;279145;279146;279147;279148;279149;279150;279151;279152;279153;279154;279155;279156;279157;279158;279159;279160;279161;279162;279163;279164;279165;279166;279167;279168;279169;279170;279171;279172;279173;279174;279175;279176;279177;279178;279179;279180;279181;279182;279183;279184;279185;279186;279187;279188;279189;279190;279191;279192;279193;279194;279195;279196;279197;279198;279199;279200;279201;279202;279203;279204;279205;279206;279207;279208;279209;279210;279211;279212;279213;279214;279215;279216;279217;279218;279219;279220;279221;279222;279223;279224;279225;279226;279227;279228;279229;279230;279231;279232;279233;279234;279235;279236;279237;279238;279239;279240;279241;279242;279243;279244;279245;279246;279247;279248;279249;279250;279251;279252;279253;279254;279255;279256;279257;279258;279259;279260;279261;279262;279263;279264;279265;279266;279267;279268	279103	2329;2330;2331		174;175	424
SDSEVNQEAKPEVKPEVKPE	Phospho (STY);2 GlyGly (K)	2546.15	0.153756	1219	Q12306	SMT3	Ubiquitin-like protein SMT3	yes	yes	0	2	0	1	0	4	By MS/MS	By MS/MS	By MS/MS	By MS/MS	By MS/MS	By MS/MS	By MS/MS	By MS/MS	By MS/MS	By MS/MS	By MS/MS	By MS/MS			By MS/MS	By MS/MS	By MS/MS	By MS/MS	By MS/MS		By MS/MS	By MS/MS	By MS/MS	By MS/MS		By MS/MS	By MS/MS	By MS/MS	By MS/MS			1	1	1	1	1	1	1	1	1	1	1	2			4	1	1	1	1		1	1	1	2		1	2	1	1			32.425	46.734	2;3	2.1207e-157	15628	G-2-6	282.76	257.22	1033600000	4002000	23578000	9292500	28117000	13808000	28645000	6089400	47260000	31656000	33665000	3400000	97995000	0	0	143540000	32400000	34909000	5023500	104730000	0	27710000	81624000	13379000	93073000	0	32101000	75374000	22678000	39542000	0	0			5255	1219	4779	120403;120404;120405;120406;120407;120408;120409;120410;120411;120412;120413;120414;120415;120416;120417;120418;120419;120420;120421;120422;120423;120424;120425;120426;120427;120428;120429;120430;120431;120432;120433	279269;279270;279271;279272;279273;279274;279275;279276;279277;279278;279279;279280;279281;279282;279283;279284;279285;279286;279287;279288;279289;279290;279291;279292;279293;279294;279295;279296;279297;279298;279299;279300;279301;279302;279303;279304;279305;279306;279307;279308;279309;279310;279311;279312;279313;279314;279315;279316;279317;279318;279319;279320;279321;279322;279323;279324;279325;279326;279327;279328;279329;279330;279331;279332;279333;279334;279335;279336;279337;279338;279339;279340;279341;279342;279343;279344;279345;279346;279347;279348;279349;279350;279351;279352;279353;279354;279355;279356;279357;279358;279359;279360;279361;279362;279363;279364;279365;279366;279367;279368;279369;279370;279371;279372;279373;279374;279375;279376;279377;279378;279379;279380;279381;279382;279383;279384;279385;279386;279387;279388;279389;279390;279391;279392;279393;279394;279395;279396;279397;279398;279399;279400;279401;279402;279403;279404;279405;279406;279407;279408;279409;279410;279411;279412;279413;279414;279415;279416;279417;279418;279419;279420;279421;279422;279423;279424;279425;279426;279427;279428;279429;279430;279431;279432;279433;279434;279435;279436;279437;279438;279439;279440;279441;279442;279443;279444;279445;279446;279447;279448;279449;279450;279451;279452;279453	279357	2329;2330;2331		174;175	185
SDSEVNQEAKPEVKPEVKPE	3 GlyGly (K)	2580.23	0.230353	1219	Q12306	SMT3	Ubiquitin-like protein SMT3	yes	yes	0	3	0	0	0	4		By MS/MS	By MS/MS	By MS/MS	By MS/MS	By MS/MS		By MS/MS	By MS/MS	By MS/MS		By MS/MS			By MS/MS	By MS/MS	By MS/MS	By matching	By MS/MS		By MS/MS	By MS/MS		By MS/MS		By MS/MS	By MS/MS	By MS/MS	By MS/MS				1	1	1	1	1		1	1	1		1			3	1	1	1	1		2	1		1		1	1	1	1			31.392	45.68	3;4	3.4552e-34	15426	G-2-5	154.31	136.95	391450000	0	5149200	2449800	10369000	2395400	6128200	0	16148000	2005400	4502900	0	17791000	0	0	221800000	5166800	9631000	689170	19415000	0	3379600	13191000	0	25195000	0	3958800	8240800	4003700	9834900	0	0			5256	1219	4779	120434;120435;120436;120437;120438;120439;120440;120441;120442;120443;120444;120445;120446;120447;120448;120449;120450;120451;120452;120453;120454;120455;120456;120457	279454;279455;279456;279457;279458;279459;279460;279461;279462;279463;279464;279465;279466;279467;279468;279469;279470;279471;279472;279473;279474;279475;279476;279477;279478;279479;279480;279481;279482;279483;279484;279485;279486;279487;279488;279489;279490;279491;279492;279493;279494;279495;279496;279497;279498;279499;279500;279501;279502;279503;279504;279505;279506;279507;279508;279509;279510;279511;279512;279513;279514;279515;279516;279517;279518;279519;279520;279521;279522;279523;279524;279525;279526;279527;279528;279529;279530	279492	2329;2330;2331			77
SDSEVNQEAKPEVKPEVKPE	Phospho (STY);3 GlyGly (K)	2660.2	0.196684	1219	Q12306	SMT3	Ubiquitin-like protein SMT3	yes	yes	0	3	0	1	0	4		By MS/MS		By MS/MS	By MS/MS	By MS/MS		By MS/MS	By MS/MS	By MS/MS	By matching	By MS/MS				By MS/MS	By MS/MS		By MS/MS		By MS/MS	By MS/MS	By MS/MS	By MS/MS		By MS/MS	By MS/MS	By MS/MS	By MS/MS				1		1	1	1		1	1	1	1	1				1	1		1		1	1	1	1		1	1	1	1			32.02	47.616	3	2.5983e-42	16535	G-2-5	176.1	155.34	130890000	0	3127600	0	4058700	1850100	2679900	0	8141900	5329100	3258500	695630	14987000	0	0	0	5704200	3876000	0	15672000	0	4766700	14493000	2096000	16658000	0	4000900	6706300	4398000	8393900	0	0			5257	1219	4779	120458;120459;120460;120461;120462;120463;120464;120465;120466;120467;120468;120469;120470;120471;120472;120473;120474;120475;120476;120477	279531;279532;279533;279534;279535;279536;279537;279538;279539;279540;279541;279542;279543;279544;279545;279546;279547;279548;279549;279550;279551;279552;279553;279554;279555;279556;279557;279558;279559;279560;279561;279562;279563;279564;279565;279566;279567;279568;279569;279570;279571;279572;279573;279574;279575;279576;279577;279578;279579;279580;279581;279582	279555	2329;2330;2331		174;175	52
SDSEVNQEAKPEVKPEVKPE	Unmodified	2238.1	0.101571	1219	Q12306	SMT3	Ubiquitin-like protein SMT3	yes	yes	0	0	0	0	0	4		By MS/MS	By matching	By MS/MS	By matching	By MS/MS	By MS/MS	By matching	By matching	By MS/MS		By MS/MS			By MS/MS		By MS/MS		By MS/MS			By matching		By matching			By MS/MS		By MS/MS				2	1	2	2	2	2	2	1	2		2			4		2		2			2		2			2		2			29.175	43.296	3;4	8.8258e-42	14412	G-2-1	170.06	154.3	202210000	0	13751000	2162600	41669000	2140600	10601000	3278100	7780000	1267400	8091500	0	6542400	0	0	55788000	0	11474000	0	11504000	0	0	3313300	0	6672200	0	0	3883400	0	12287000	0	0			5258	1219	4779	120478;120479;120480;120481;120482;120483;120484;120485;120486;120487;120488;120489;120490;120491;120492;120493;120494;120495;120496;120497;120498;120499;120500;120501;120502;120503;120504;120505;120506;120507;120508;120509;120510;120511	279583;279584;279585;279586;279587;279588;279589;279590;279591;279592;279593;279594;279595;279596;279597;279598;279599;279600;279601;279602;279603;279604;279605;279606;279607;279608;279609;279610;279611;279612	279588				29
SDSEVNQEAKPEVKPEVKPE	Phospho (STY)	2318.07	0.0679015	1219	Q12306	SMT3	Ubiquitin-like protein SMT3	yes	yes	0	0	0	1	0	4				By MS/MS			By matching																	By matching					By matching						1			1																	1					1			31.27	45.472	3	2.1325e-06	15565	qeP_20160229_Nikhil-G0-Lys-Glu	75.797	67.509	18106000	0	0	0	11776000	0	0	1478700	0	0	0	0	0	0	0	0	0	0	0	0	0	0	0	0	1594300	0	0	0	0	3257100	0	0			5259	1219	4779	120512;120513;120514;120515	279613	279613			174;175	1
SDSEVNQEAKPEVKPEVKPETHINLK	Phospho (STY);GlyGly (K)	3138.52	0.523438	1219	Q12306	SMT3	Ubiquitin-like protein SMT3	yes	yes	0	1	0	1	0	5	By MS/MS	By MS/MS	By MS/MS	By MS/MS	By MS/MS	By MS/MS	By MS/MS	By MS/MS	By MS/MS	By MS/MS	By MS/MS	By MS/MS	By MS/MS	By MS/MS	By MS/MS	By MS/MS	By MS/MS	By MS/MS	By MS/MS	By MS/MS	By MS/MS	By MS/MS	By MS/MS	By MS/MS	By MS/MS	By MS/MS	By MS/MS	By MS/MS	By MS/MS	By MS/MS	By MS/MS	3	5	5	4	4	3	3	2	4	4	2	4	2	16	2	2	4	5	2	4	3	2	3	3	2	4	3	4	4	1	2	35.774	49.652	3;4;5	0	18651	L-3-6	305.78	297.16	35750000000	543500000	364000000	1132300000	587440000	417270000	596100000	439390000	503500000	1519900000	773740000	343130000	931550000	1120900000	3525700000	283160000	1475700000	1417200000	642460000	2479100000	2282900000	1741500000	264380000	1069500000	2054200000	862880000	1269100000	1571400000	1979300000	1726300000	35722000	1796700000			5260	1219	4780	120516;120517;120518;120519;120520;120521;120522;120523;120524;120525;120526;120527;120528;120529;120530;120531;120532;120533;120534;120535;120536;120537;120538;120539;120540;120541;120542;120543;120544;120545;120546;120547;120548;120549;120550;120551;120552;120553;120554;120555;120556;120557;120558;120559;120560;120561;120562;120563;120564;120565;120566;120567;120568;120569;120570;120571;120572;120573;120574;120575;120576;120577;120578;120579;120580;120581;120582;120583;120584;120585;120586;120587;120588;120589;120590;120591;120592;120593;120594;120595;120596;120597;120598;120599;120600;120601;120602;120603;120604;120605;120606;120607;120608;120609;120610;120611;120612;120613;120614;120615;120616;120617;120618;120619;120620;120621;120622;120623;120624;120625;120626	279614;279615;279616;279617;279618;279619;279620;279621;279622;279623;279624;279625;279626;279627;279628;279629;279630;279631;279632;279633;279634;279635;279636;279637;279638;279639;279640;279641;279642;279643;279644;279645;279646;279647;279648;279649;279650;279651;279652;279653;279654;279655;279656;279657;279658;279659;279660;279661;279662;279663;279664;279665;279666;279667;279668;279669;279670;279671;279672;279673;279674;279675;279676;279677;279678;279679;279680;279681;279682;279683;279684;279685;279686;279687;279688;279689;279690;279691;279692;279693;279694;279695;279696;279697;279698;279699;279700;279701;279702;279703;279704;279705;279706;279707;279708;279709;279710;279711;279712;279713;279714;279715;279716;279717;279718;279719;279720;279721;279722;279723;279724;279725;279726;279727;279728;279729;279730;279731;279732;279733;279734;279735;279736;279737;279738;279739;279740;279741;279742;279743;279744;279745;279746;279747;279748;279749;279750;279751;279752;279753;279754;279755;279756;279757;279758;279759;279760;279761;279762;279763;279764;279765;279766;279767;279768;279769;279770;279771;279772;279773;279774;279775;279776;279777;279778;279779;279780;279781;279782;279783;279784;279785;279786;279787;279788;279789;279790;279791;279792;279793;279794;279795;279796;279797;279798;279799;279800;279801;279802;279803;279804;279805;279806;279807;279808;279809;279810;279811;279812;279813;279814;279815;279816;279817;279818;279819;279820;279821;279822;279823;279824;279825;279826;279827;279828;279829;279830;279831;279832;279833;279834;279835;279836;279837;279838;279839;279840;279841;279842;279843;279844;279845;279846;279847;279848;279849;279850;279851;279852;279853;279854;279855;279856;279857;279858;279859;279860;279861;279862;279863;279864;279865;279866;279867;279868;279869;279870;279871;279872;279873;279874;279875;279876;279877;279878;279879;279880;279881;279882;279883;279884;279885;279886;279887;279888;279889;279890;279891;279892;279893;279894;279895;279896;279897;279898;279899;279900;279901;279902;279903;279904;279905;279906;279907;279908;279909;279910;279911;279912;279913;279914;279915;279916;279917;279918;279919;279920;279921;279922;279923;279924;279925;279926;279927;279928;279929;279930;279931;279932;279933;279934;279935;279936;279937;279938;279939;279940;279941;279942;279943;279944;279945;279946;279947;279948;279949;279950;279951;279952;279953;279954;279955;279956;279957;279958;279959;279960;279961;279962;279963;279964;279965;279966;279967;279968;279969;279970;279971;279972;279973;279974;279975;279976;279977;279978;279979;279980;279981;279982;279983;279984;279985;279986;279987;279988;279989;279990;279991;279992;279993;279994;279995;279996;279997;279998;279999;280000;280001;280002;280003;280004;280005;280006;280007;280008;280009;280010;280011;280012;280013;280014;280015;280016;280017;280018;280019;280020;280021;280022;280023;280024;280025;280026;280027;280028;280029;280030;280031;280032;280033;280034;280035;280036;280037;280038;280039;280040;280041;280042;280043;280044;280045;280046;280047;280048;280049;280050;280051;280052;280053;280054;280055;280056;280057;280058;280059;280060;280061;280062;280063;280064;280065;280066;280067;280068;280069;280070;280071;280072;280073;280074;280075;280076;280077;280078;280079;280080;280081;280082;280083;280084;280085;280086;280087;280088;280089;280090;280091;280092;280093;280094;280095;280096;280097;280098;280099;280100;280101;280102;280103;280104;280105;280106;280107;280108;280109;280110;280111;280112;280113;280114;280115;280116;280117;280118;280119;280120;280121;280122;280123;280124;280125;280126;280127;280128;280129;280130;280131;280132;280133;280134;280135;280136;280137;280138;280139;280140;280141;280142;280143;280144;280145;280146;280147;280148;280149;280150;280151;280152;280153;280154;280155;280156;280157;280158;280159;280160;280161;280162;280163;280164;280165;280166;280167;280168;280169;280170;280171;280172;280173;280174;280175;280176;280177;280178;280179;280180;280181;280182;280183;280184;280185;280186;280187;280188;280189;280190;280191;280192;280193;280194;280195;280196;280197;280198;280199;280200;280201;280202;280203;280204;280205;280206;280207;280208;280209;280210;280211;280212;280213;280214;280215;280216;280217;280218;280219;280220;280221;280222;280223;280224;280225;280226;280227;280228;280229;280230;280231;280232;280233;280234;280235;280236;280237;280238;280239;280240;280241;280242;280243;280244;280245;280246;280247;280248;280249;280250;280251;280252;280253;280254;280255;280256;280257;280258;280259;280260;280261;280262;280263;280264;280265;280266;280267;280268;280269;280270;280271;280272;280273;280274;280275;280276;280277;280278;280279;280280;280281;280282;280283;280284;280285;280286;280287;280288;280289;280290;280291;280292;280293;280294;280295;280296;280297;280298;280299;280300;280301;280302;280303;280304;280305;280306;280307;280308;280309;280310;280311;280312;280313;280314;280315;280316;280317;280318;280319;280320;280321;280322;280323;280324;280325;280326;280327;280328;280329;280330;280331;280332;280333;280334;280335;280336;280337;280338;280339;280340;280341;280342;280343;280344;280345;280346;280347;280348;280349;280350;280351;280352;280353;280354;280355;280356;280357;280358;280359;280360;280361;280362;280363;280364;280365;280366;280367;280368;280369;280370;280371;280372;280373;280374;280375;280376;280377;280378;280379;280380;280381;280382;280383;280384;280385;280386;280387;280388;280389;280390;280391;280392;280393;280394;280395;280396;280397;280398;280399;280400;280401;280402;280403;280404;280405;280406;280407;280408;280409;280410;280411;280412;280413;280414;280415;280416;280417;280418;280419;280420;280421;280422;280423;280424;280425;280426;280427;280428;280429;280430;280431;280432;280433;280434;280435;280436;280437;280438;280439;280440;280441;280442;280443;280444;280445;280446;280447;280448;280449;280450;280451;280452;280453;280454;280455;280456;280457;280458;280459;280460;280461;280462;280463;280464;280465;280466;280467;280468;280469;280470;280471;280472;280473;280474;280475;280476;280477;280478;280479;280480;280481;280482;280483;280484;280485;280486;280487;280488;280489;280490;280491;280492;280493;280494;280495;280496;280497;280498;280499;280500;280501;280502;280503;280504;280505;280506;280507;280508;280509;280510;280511;280512;280513;280514;280515;280516;280517;280518;280519;280520;280521;280522;280523;280524;280525;280526;280527;280528;280529;280530;280531;280532;280533;280534;280535;280536;280537;280538;280539;280540;280541;280542;280543;280544;280545;280546;280547;280548;280549;280550;280551;280552;280553;280554;280555;280556;280557;280558;280559;280560;280561;280562;280563;280564;280565;280566;280567;280568;280569;280570;280571;280572;280573;280574;280575;280576;280577;280578;280579;280580;280581;280582;280583;280584;280585;280586;280587;280588;280589;280590;280591;280592;280593;280594;280595;280596;280597;280598;280599;280600;280601;280602;280603;280604;280605;280606;280607;280608;280609;280610;280611;280612;280613;280614;280615;280616;280617;280618;280619;280620;280621;280622;280623;280624;280625;280626;280627;280628;280629;280630;280631;280632;280633;280634;280635;280636;280637;280638;280639;280640;280641;280642;280643;280644;280645;280646;280647;280648;280649;280650;280651;280652;280653;280654;280655;280656;280657;280658;280659;280660;280661;280662;280663;280664;280665;280666;280667;280668;280669;280670;280671;280672;280673;280674;280675;280676;280677;280678;280679;280680;280681;280682;280683;280684;280685;280686;280687;280688;280689;280690;280691;280692;280693;280694;280695;280696;280697;280698;280699;280700;280701;280702;280703;280704;280705;280706;280707;280708;280709;280710;280711;280712;280713;280714;280715;280716;280717;280718;280719;280720;280721;280722;280723;280724;280725;280726;280727;280728;280729;280730;280731;280732;280733;280734;280735;280736;280737;280738;280739;280740;280741;280742;280743;280744;280745;280746;280747;280748;280749;280750;280751;280752;280753;280754;280755;280756;280757;280758;280759;280760;280761;280762;280763;280764;280765;280766;280767;280768;280769;280770;280771;280772;280773;280774;280775;280776	280477	2329;2330;2331;2333		174;175	1163
SDSEVNQEAKPEVKPEVKPETHINLK	Acetyl (Protein N-term);Phospho (STY)	3066.49	0.491075	1219	Q12306	SMT3	Ubiquitin-like protein SMT3	yes	yes	1	0	0	1	0	5														By MS/MS																															2																		36.528	36.754	4	9.0675e-11	9697	FU20150707-01	92.363	65.089	8055300	0	0	0	0	0	0	0	0	0	0	0	0	0	8055300	0	0	0	0	0	0	0	0	0	0	0	0	0	0	0	0	0			5261	1219	4780	120627;120628	280777;280778	280778			174;175	2
SDSEVNQEAKPEVKPEVKPETHINLK	2 GlyGly (K)	3172.6	0.600035	1219	Q12306	SMT3	Ubiquitin-like protein SMT3	yes	yes	0	2	0	0	0	5	By MS/MS	By MS/MS	By MS/MS	By MS/MS	By MS/MS	By MS/MS	By MS/MS	By MS/MS	By MS/MS	By MS/MS	By MS/MS	By MS/MS	By MS/MS	By MS/MS	By MS/MS	By MS/MS	By MS/MS	By MS/MS	By MS/MS	By MS/MS	By MS/MS	By MS/MS	By MS/MS	By MS/MS	By MS/MS	By MS/MS	By MS/MS	By MS/MS	By MS/MS	By MS/MS	By MS/MS	6	10	6	2	9	8	8	3	7	7	11	4	4	25	5	4	11	6	5	3	8	7	5	6	4	11	8	7	2	1	4	35.376	49.774	3;4;5;6	3.8445e-284	17102	L-2-5	296.97	283.08	9907400000	204410000	120870000	142030000	224930000	126660000	139080000	116720000	328990000	141620000	172780000	98495000	338270000	450980000	1976800000	345720000	273820000	178090000	112990000	1010000000	438420000	231630000	362460000	187990000	606890000	321640000	230790000	180410000	255530000	240730000	46167000	301510000			5262	1219	4780	120629;120630;120631;120632;120633;120634;120635;120636;120637;120638;120639;120640;120641;120642;120643;120644;120645;120646;120647;120648;120649;120650;120651;120652;120653;120654;120655;120656;120657;120658;120659;120660;120661;120662;120663;120664;120665;120666;120667;120668;120669;120670;120671;120672;120673;120674;120675;120676;120677;120678;120679;120680;120681;120682;120683;120684;120685;120686;120687;120688;120689;120690;120691;120692;120693;120694;120695;120696;120697;120698;120699;120700;120701;120702;120703;120704;120705;120706;120707;120708;120709;120710;120711;120712;120713;120714;120715;120716;120717;120718;120719;120720;120721;120722;120723;120724;120725;120726;120727;120728;120729;120730;120731;120732;120733;120734;120735;120736;120737;120738;120739;120740;120741;120742;120743;120744;120745;120746;120747;120748;120749;120750;120751;120752;120753;120754;120755;120756;120757;120758;120759;120760;120761;120762;120763;120764;120765;120766;120767;120768;120769;120770;120771;120772;120773;120774;120775;120776;120777;120778;120779;120780;120781;120782;120783;120784;120785;120786;120787;120788;120789;120790;120791;120792;120793;120794;120795;120796;120797;120798;120799;120800;120801;120802;120803;120804;120805;120806;120807;120808;120809;120810;120811;120812;120813;120814;120815;120816;120817;120818;120819;120820;120821;120822;120823;120824;120825;120826;120827;120828;120829;120830;120831;120832;120833;120834;120835	280779;280780;280781;280782;280783;280784;280785;280786;280787;280788;280789;280790;280791;280792;280793;280794;280795;280796;280797;280798;280799;280800;280801;280802;280803;280804;280805;280806;280807;280808;280809;280810;280811;280812;280813;280814;280815;280816;280817;280818;280819;280820;280821;280822;280823;280824;280825;280826;280827;280828;280829;280830;280831;280832;280833;280834;280835;280836;280837;280838;280839;280840;280841;280842;280843;280844;280845;280846;280847;280848;280849;280850;280851;280852;280853;280854;280855;280856;280857;280858;280859;280860;280861;280862;280863;280864;280865;280866;280867;280868;280869;280870;280871;280872;280873;280874;280875;280876;280877;280878;280879;280880;280881;280882;280883;280884;280885;280886;280887;280888;280889;280890;280891;280892;280893;280894;280895;280896;280897;280898;280899;280900;280901;280902;280903;280904;280905;280906;280907;280908;280909;280910;280911;280912;280913;280914;280915;280916;280917;280918;280919;280920;280921;280922;280923;280924;280925;280926;280927;280928;280929;280930;280931;280932;280933;280934;280935;280936;280937;280938;280939;280940;280941;280942;280943;280944;280945;280946;280947;280948;280949;280950;280951;280952;280953;280954;280955;280956;280957;280958;280959;280960;280961;280962;280963;280964;280965;280966;280967;280968;280969;280970;280971;280972;280973;280974;280975;280976;280977;280978;280979;280980;280981;280982;280983;280984;280985;280986;280987;280988;280989;280990;280991;280992;280993;280994;280995;280996;280997;280998;280999;281000;281001;281002;281003;281004;281005;281006;281007;281008;281009;281010;281011;281012;281013;281014;281015;281016;281017;281018;281019;281020;281021;281022;281023;281024;281025;281026;281027;281028;281029;281030;281031;281032;281033;281034;281035;281036;281037;281038;281039;281040;281041;281042;281043;281044;281045;281046;281047;281048;281049;281050;281051;281052;281053;281054;281055;281056;281057;281058;281059;281060;281061;281062;281063;281064;281065;281066;281067;281068;281069;281070;281071;281072;281073;281074;281075;281076;281077;281078;281079;281080;281081;281082;281083;281084;281085;281086;281087;281088;281089;281090;281091;281092;281093;281094;281095;281096;281097;281098;281099;281100;281101;281102;281103;281104;281105;281106;281107;281108;281109;281110;281111;281112;281113;281114;281115;281116;281117;281118;281119;281120;281121;281122;281123;281124;281125;281126;281127;281128;281129;281130;281131;281132;281133;281134;281135;281136;281137;281138;281139;281140;281141;281142;281143;281144;281145;281146;281147;281148;281149;281150;281151;281152;281153;281154;281155;281156;281157;281158;281159;281160;281161;281162;281163;281164;281165;281166;281167;281168;281169;281170;281171;281172;281173;281174;281175;281176;281177;281178;281179;281180;281181;281182;281183;281184;281185;281186;281187;281188;281189;281190;281191;281192;281193;281194;281195;281196;281197;281198;281199;281200;281201;281202;281203;281204;281205;281206;281207;281208;281209;281210;281211;281212;281213;281214;281215;281216;281217;281218;281219;281220;281221;281222;281223;281224;281225;281226;281227;281228;281229;281230;281231;281232;281233;281234;281235;281236;281237;281238;281239;281240;281241;281242;281243;281244;281245;281246;281247;281248;281249;281250;281251;281252;281253;281254;281255;281256;281257;281258;281259;281260;281261;281262;281263;281264;281265;281266;281267;281268;281269;281270;281271;281272;281273;281274;281275;281276;281277;281278;281279;281280;281281;281282;281283;281284;281285;281286;281287;281288;281289;281290;281291;281292;281293;281294;281295;281296;281297;281298;281299;281300;281301;281302;281303;281304;281305;281306;281307;281308;281309;281310;281311;281312;281313;281314;281315;281316;281317;281318;281319;281320;281321;281322;281323;281324;281325;281326;281327;281328;281329;281330;281331;281332;281333;281334;281335;281336;281337;281338;281339;281340;281341;281342;281343;281344;281345;281346;281347;281348;281349;281350;281351;281352;281353;281354;281355;281356;281357;281358;281359;281360;281361;281362;281363;281364;281365;281366;281367;281368;281369;281370;281371;281372;281373;281374;281375;281376;281377;281378;281379;281380;281381;281382;281383;281384;281385;281386;281387;281388;281389;281390;281391;281392;281393;281394;281395;281396;281397;281398;281399;281400;281401;281402;281403;281404;281405;281406;281407;281408;281409;281410;281411;281412;281413;281414;281415;281416;281417;281418;281419;281420;281421;281422;281423;281424;281425;281426;281427;281428;281429;281430;281431;281432;281433;281434;281435;281436;281437;281438;281439;281440;281441;281442;281443;281444;281445;281446;281447;281448;281449;281450;281451;281452;281453;281454;281455;281456;281457;281458;281459;281460;281461;281462;281463;281464;281465;281466;281467;281468;281469;281470;281471;281472;281473;281474;281475;281476;281477;281478;281479;281480;281481;281482;281483;281484;281485;281486;281487;281488;281489;281490;281491;281492;281493;281494;281495;281496;281497;281498;281499;281500;281501;281502;281503;281504;281505;281506;281507;281508;281509;281510;281511;281512;281513;281514;281515;281516;281517;281518;281519;281520;281521;281522;281523;281524;281525;281526;281527;281528;281529;281530;281531;281532;281533;281534;281535;281536;281537;281538;281539;281540;281541;281542;281543;281544;281545;281546;281547;281548;281549;281550;281551;281552;281553;281554;281555;281556;281557;281558;281559;281560;281561;281562;281563;281564;281565;281566;281567;281568;281569;281570;281571;281572;281573;281574;281575;281576;281577;281578;281579;281580;281581;281582;281583;281584;281585;281586;281587;281588;281589;281590;281591;281592;281593;281594;281595;281596;281597;281598;281599;281600;281601;281602;281603;281604;281605;281606;281607;281608;281609;281610;281611;281612;281613;281614;281615;281616;281617;281618;281619;281620;281621;281622;281623;281624;281625;281626;281627;281628;281629;281630;281631;281632;281633;281634;281635;281636;281637;281638;281639;281640;281641;281642;281643;281644;281645;281646;281647;281648;281649;281650;281651;281652;281653;281654;281655;281656;281657;281658;281659;281660;281661;281662;281663;281664;281665;281666;281667;281668;281669;281670;281671;281672;281673;281674;281675;281676;281677;281678;281679;281680;281681;281682;281683;281684;281685;281686;281687;281688;281689;281690;281691;281692;281693;281694;281695;281696;281697;281698;281699;281700;281701;281702;281703;281704;281705;281706;281707;281708;281709;281710;281711;281712;281713;281714;281715;281716;281717;281718;281719;281720;281721;281722;281723;281724;281725;281726;281727;281728;281729;281730;281731;281732;281733;281734;281735;281736;281737;281738;281739;281740;281741;281742;281743;281744;281745;281746;281747;281748;281749;281750;281751;281752;281753;281754;281755;281756;281757;281758;281759;281760;281761;281762;281763;281764;281765;281766;281767;281768;281769;281770;281771;281772;281773;281774;281775;281776;281777;281778;281779;281780;281781;281782;281783;281784;281785;281786;281787;281788;281789;281790;281791;281792;281793;281794;281795;281796;281797;281798;281799;281800;281801;281802;281803;281804;281805;281806;281807;281808;281809;281810;281811;281812;281813;281814;281815;281816;281817;281818;281819;281820;281821;281822;281823;281824;281825;281826;281827;281828;281829;281830;281831;281832;281833;281834;281835;281836;281837;281838;281839;281840;281841;281842;281843;281844;281845;281846;281847;281848;281849;281850;281851;281852;281853;281854;281855;281856;281857;281858;281859;281860;281861;281862;281863;281864;281865;281866;281867;281868;281869;281870;281871;281872;281873;281874;281875;281876;281877;281878;281879;281880;281881;281882;281883;281884;281885;281886;281887;281888;281889;281890;281891;281892;281893;281894;281895;281896;281897;281898;281899;281900;281901;281902;281903;281904;281905;281906;281907;281908;281909;281910;281911;281912;281913;281914;281915;281916;281917;281918;281919;281920;281921;281922;281923;281924;281925;281926;281927;281928;281929;281930;281931;281932;281933;281934;281935;281936;281937;281938;281939;281940;281941;281942;281943;281944	281341	2329;2330;2331;2333			1162
SDSEVNQEAKPEVKPEVKPETHINLK	Unmodified	2944.51	0.51418	1219	Q12306	SMT3	Ubiquitin-like protein SMT3	yes	yes	0	0	0	0	0	5	By MS/MS	By MS/MS	By MS/MS	By MS/MS	By MS/MS	By MS/MS	By MS/MS	By MS/MS	By MS/MS	By MS/MS	By MS/MS	By MS/MS	By MS/MS	By MS/MS	By MS/MS	By MS/MS	By MS/MS	By MS/MS	By MS/MS	By MS/MS	By MS/MS	By MS/MS	By MS/MS	By MS/MS	By MS/MS	By MS/MS	By MS/MS	By MS/MS	By MS/MS	By MS/MS	By MS/MS	3	5	1	2	6	3	2	2	2	5	7	3	2	17	2	3	4	3	4	3	2	3	2	4	3	3	4	3	4	1	4	32.783	46.497	3;4;5;6	1.1612e-133	15567	qeP_20160817_Nikhil_T590-sumo_2_5h	221.83	211.33	1284400000	24052000	45333000	17132000	19828000	30562000	41030000	8110400	25906000	7125600	35227000	26580000	35414000	78861000	93340000	18832000	22119000	19727000	15468000	80491000	145120000	6524000	30946000	10535000	65471000	98959000	26862000	33851000	26679000	51020000	10988000	132300000			5263	1219	4780	120836;120837;120838;120839;120840;120841;120842;120843;120844;120845;120846;120847;120848;120849;120850;120851;120852;120853;120854;120855;120856;120857;120858;120859;120860;120861;120862;120863;120864;120865;120866;120867;120868;120869;120870;120871;120872;120873;120874;120875;120876;120877;120878;120879;120880;120881;120882;120883;120884;120885;120886;120887;120888;120889;120890;120891;120892;120893;120894;120895;120896;120897;120898;120899;120900;120901;120902;120903;120904;120905;120906;120907;120908;120909;120910;120911;120912;120913;120914;120915;120916;120917;120918;120919;120920;120921;120922;120923;120924;120925;120926;120927;120928;120929;120930;120931;120932;120933;120934;120935;120936;120937;120938;120939;120940;120941;120942;120943;120944;120945;120946;120947	281945;281946;281947;281948;281949;281950;281951;281952;281953;281954;281955;281956;281957;281958;281959;281960;281961;281962;281963;281964;281965;281966;281967;281968;281969;281970;281971;281972;281973;281974;281975;281976;281977;281978;281979;281980;281981;281982;281983;281984;281985;281986;281987;281988;281989;281990;281991;281992;281993;281994;281995;281996;281997;281998;281999;282000;282001;282002;282003;282004;282005;282006;282007;282008;282009;282010;282011;282012;282013;282014;282015;282016;282017;282018;282019;282020;282021;282022;282023;282024;282025;282026;282027;282028;282029;282030;282031;282032;282033;282034;282035;282036;282037;282038;282039;282040;282041;282042;282043;282044;282045;282046;282047;282048;282049;282050;282051;282052;282053;282054;282055;282056;282057;282058;282059;282060;282061;282062;282063;282064;282065;282066;282067;282068;282069;282070;282071;282072;282073;282074;282075;282076;282077;282078;282079;282080;282081;282082;282083;282084;282085;282086;282087;282088;282089;282090;282091;282092;282093;282094;282095;282096;282097;282098;282099;282100;282101;282102;282103;282104;282105;282106;282107;282108;282109;282110;282111;282112;282113;282114;282115;282116;282117;282118;282119;282120;282121;282122;282123;282124;282125;282126;282127;282128;282129;282130;282131;282132;282133;282134;282135;282136;282137;282138;282139;282140;282141;282142;282143;282144;282145;282146;282147;282148;282149;282150;282151;282152;282153;282154;282155;282156;282157;282158;282159;282160;282161;282162;282163;282164;282165;282166;282167;282168;282169;282170;282171;282172;282173;282174;282175;282176;282177;282178;282179;282180;282181;282182;282183;282184;282185;282186;282187;282188	282155				239
SDSEVNQEAKPEVKPEVKPETHINLK	GlyGly (K)	3058.56	0.557107	1219	Q12306	SMT3	Ubiquitin-like protein SMT3	yes	yes	0	1	0	0	0	5	By MS/MS	By MS/MS	By MS/MS	By MS/MS	By MS/MS	By MS/MS	By MS/MS	By MS/MS	By MS/MS	By MS/MS	By MS/MS	By MS/MS	By MS/MS	By MS/MS	By MS/MS	By MS/MS	By MS/MS	By MS/MS	By MS/MS	By MS/MS	By MS/MS	By MS/MS	By MS/MS	By MS/MS	By MS/MS	By MS/MS	By MS/MS	By MS/MS	By MS/MS	By MS/MS	By MS/MS	10	7	6	3	14	9	11	4	9	10	8	4	9	34	10	3	9	8	6	10	11	7	7	2	7	12	8	8	6	2	5	35.521	49.576	2;3;4;5;6	0	17254	L-1-1	328.54	328.54	82126000000	1829700000	879690000	1106000000	1647800000	1086100000	1401700000	766660000	1532100000	1183400000	1860300000	690490000	1928400000	2926900000	7730700000	1678800000	3837200000	2524500000	1861900000	6311100000	5394800000	1498700000	4909400000	2432800000	4379600000	4839200000	4156200000	2786300000	2437500000	2683500000	211990000	3612200000			5264	1219	4780	120948;120949;120950;120951;120952;120953;120954;120955;120956;120957;120958;120959;120960;120961;120962;120963;120964;120965;120966;120967;120968;120969;120970;120971;120972;120973;120974;120975;120976;120977;120978;120979;120980;120981;120982;120983;120984;120985;120986;120987;120988;120989;120990;120991;120992;120993;120994;120995;120996;120997;120998;120999;121000;121001;121002;121003;121004;121005;121006;121007;121008;121009;121010;121011;121012;121013;121014;121015;121016;121017;121018;121019;121020;121021;121022;121023;121024;121025;121026;121027;121028;121029;121030;121031;121032;121033;121034;121035;121036;121037;121038;121039;121040;121041;121042;121043;121044;121045;121046;121047;121048;121049;121050;121051;121052;121053;121054;121055;121056;121057;121058;121059;121060;121061;121062;121063;121064;121065;121066;121067;121068;121069;121070;121071;121072;121073;121074;121075;121076;121077;121078;121079;121080;121081;121082;121083;121084;121085;121086;121087;121088;121089;121090;121091;121092;121093;121094;121095;121096;121097;121098;121099;121100;121101;121102;121103;121104;121105;121106;121107;121108;121109;121110;121111;121112;121113;121114;121115;121116;121117;121118;121119;121120;121121;121122;121123;121124;121125;121126;121127;121128;121129;121130;121131;121132;121133;121134;121135;121136;121137;121138;121139;121140;121141;121142;121143;121144;121145;121146;121147;121148;121149;121150;121151;121152;121153;121154;121155;121156;121157;121158;121159;121160;121161;121162;121163;121164;121165;121166;121167;121168;121169;121170;121171;121172;121173;121174;121175;121176;121177;121178;121179;121180;121181;121182;121183;121184;121185;121186;121187;121188;121189;121190;121191;121192;121193;121194;121195;121196;121197;121198;121199;121200;121201;121202;121203;121204;121205;121206	282189;282190;282191;282192;282193;282194;282195;282196;282197;282198;282199;282200;282201;282202;282203;282204;282205;282206;282207;282208;282209;282210;282211;282212;282213;282214;282215;282216;282217;282218;282219;282220;282221;282222;282223;282224;282225;282226;282227;282228;282229;282230;282231;282232;282233;282234;282235;282236;282237;282238;282239;282240;282241;282242;282243;282244;282245;282246;282247;282248;282249;282250;282251;282252;282253;282254;282255;282256;282257;282258;282259;282260;282261;282262;282263;282264;282265;282266;282267;282268;282269;282270;282271;282272;282273;282274;282275;282276;282277;282278;282279;282280;282281;282282;282283;282284;282285;282286;282287;282288;282289;282290;282291;282292;282293;282294;282295;282296;282297;282298;282299;282300;282301;282302;282303;282304;282305;282306;282307;282308;282309;282310;282311;282312;282313;282314;282315;282316;282317;282318;282319;282320;282321;282322;282323;282324;282325;282326;282327;282328;282329;282330;282331;282332;282333;282334;282335;282336;282337;282338;282339;282340;282341;282342;282343;282344;282345;282346;282347;282348;282349;282350;282351;282352;282353;282354;282355;282356;282357;282358;282359;282360;282361;282362;282363;282364;282365;282366;282367;282368;282369;282370;282371;282372;282373;282374;282375;282376;282377;282378;282379;282380;282381;282382;282383;282384;282385;282386;282387;282388;282389;282390;282391;282392;282393;282394;282395;282396;282397;282398;282399;282400;282401;282402;282403;282404;282405;282406;282407;282408;282409;282410;282411;282412;282413;282414;282415;282416;282417;282418;282419;282420;282421;282422;282423;282424;282425;282426;282427;282428;282429;282430;282431;282432;282433;282434;282435;282436;282437;282438;282439;282440;282441;282442;282443;282444;282445;282446;282447;282448;282449;282450;282451;282452;282453;282454;282455;282456;282457;282458;282459;282460;282461;282462;282463;282464;282465;282466;282467;282468;282469;282470;282471;282472;282473;282474;282475;282476;282477;282478;282479;282480;282481;282482;282483;282484;282485;282486;282487;282488;282489;282490;282491;282492;282493;282494;282495;282496;282497;282498;282499;282500;282501;282502;282503;282504;282505;282506;282507;282508;282509;282510;282511;282512;282513;282514;282515;282516;282517;282518;282519;282520;282521;282522;282523;282524;282525;282526;282527;282528;282529;282530;282531;282532;282533;282534;282535;282536;282537;282538;282539;282540;282541;282542;282543;282544;282545;282546;282547;282548;282549;282550;282551;282552;282553;282554;282555;282556;282557;282558;282559;282560;282561;282562;282563;282564;282565;282566;282567;282568;282569;282570;282571;282572;282573;282574;282575;282576;282577;282578;282579;282580;282581;282582;282583;282584;282585;282586;282587;282588;282589;282590;282591;282592;282593;282594;282595;282596;282597;282598;282599;282600;282601;282602;282603;282604;282605;282606;282607;282608;282609;282610;282611;282612;282613;282614;282615;282616;282617;282618;282619;282620;282621;282622;282623;282624;282625;282626;282627;282628;282629;282630;282631;282632;282633;282634;282635;282636;282637;282638;282639;282640;282641;282642;282643;282644;282645;282646;282647;282648;282649;282650;282651;282652;282653;282654;282655;282656;282657;282658;282659;282660;282661;282662;282663;282664;282665;282666;282667;282668;282669;282670;282671;282672;282673;282674;282675;282676;282677;282678;282679;282680;282681;282682;282683;282684;282685;282686;282687;282688;282689;282690;282691;282692;282693;282694;282695;282696;282697;282698;282699;282700;282701;282702;282703;282704;282705;282706;282707;282708;282709;282710;282711;282712;282713;282714;282715;282716;282717;282718;282719;282720;282721;282722;282723;282724;282725;282726;282727;282728;282729;282730;282731;282732;282733;282734;282735;282736;282737;282738;282739;282740;282741;282742;282743;282744;282745;282746;282747;282748;282749;282750;282751;282752;282753;282754;282755;282756;282757;282758;282759;282760;282761;282762;282763;282764;282765;282766;282767;282768;282769;282770;282771;282772;282773;282774;282775;282776;282777;282778;282779;282780;282781;282782;282783;282784;282785;282786;282787;282788;282789;282790;282791;282792;282793;282794;282795;282796;282797;282798;282799;282800;282801;282802;282803;282804;282805;282806;282807;282808;282809;282810;282811;282812;282813;282814;282815;282816;282817;282818;282819;282820;282821;282822;282823;282824;282825;282826;282827;282828;282829;282830;282831;282832;282833;282834;282835;282836;282837;282838;282839;282840;282841;282842;282843;282844;282845;282846;282847;282848;282849;282850;282851;282852;282853;282854;282855;282856;282857;282858;282859;282860;282861;282862;282863;282864;282865;282866;282867;282868;282869;282870;282871;282872;282873;282874;282875;282876;282877;282878;282879;282880;282881;282882;282883;282884;282885;282886;282887;282888;282889;282890;282891;282892;282893;282894;282895;282896;282897;282898;282899;282900;282901;282902;282903;282904;282905;282906;282907;282908;282909;282910;282911;282912;282913;282914;282915;282916;282917;282918;282919;282920;282921;282922;282923;282924;282925;282926;282927;282928;282929;282930;282931;282932;282933;282934;282935;282936;282937;282938;282939;282940;282941;282942;282943;282944;282945;282946;282947;282948;282949;282950;282951;282952;282953;282954;282955;282956;282957;282958;282959;282960;282961;282962;282963;282964;282965;282966;282967;282968;282969;282970;282971;282972;282973;282974;282975;282976;282977;282978;282979;282980;282981;282982;282983;282984;282985;282986;282987;282988;282989;282990;282991;282992;282993;282994;282995;282996;282997;282998;282999;283000;283001;283002;283003;283004;283005;283006;283007;283008;283009;283010;283011;283012;283013;283014;283015;283016;283017;283018;283019;283020;283021;283022;283023;283024;283025;283026;283027;283028;283029;283030;283031;283032;283033;283034;283035;283036;283037;283038;283039;283040;283041;283042;283043;283044;283045;283046;283047;283048;283049;283050;283051;283052;283053;283054;283055;283056;283057;283058;283059;283060;283061;283062;283063;283064;283065;283066;283067;283068;283069;283070;283071;283072;283073;283074;283075;283076;283077;283078;283079;283080;283081;283082;283083;283084;283085;283086;283087;283088;283089;283090;283091;283092;283093;283094;283095;283096;283097;283098;283099;283100;283101;283102;283103;283104;283105;283106;283107;283108;283109;283110;283111;283112;283113;283114;283115;283116;283117;283118;283119;283120;283121;283122;283123;283124;283125;283126;283127;283128;283129;283130;283131;283132;283133;283134;283135;283136;283137;283138;283139;283140;283141;283142;283143;283144;283145;283146;283147;283148;283149;283150;283151;283152;283153;283154;283155;283156;283157;283158;283159;283160;283161;283162;283163;283164;283165;283166;283167;283168;283169;283170;283171;283172;283173;283174;283175;283176;283177;283178;283179;283180;283181;283182;283183;283184;283185;283186;283187;283188;283189;283190;283191;283192;283193;283194;283195;283196;283197;283198;283199;283200;283201;283202;283203;283204;283205;283206;283207;283208;283209;283210;283211;283212;283213;283214;283215;283216;283217;283218;283219;283220;283221;283222;283223;283224;283225;283226;283227;283228;283229;283230;283231;283232;283233;283234;283235;283236;283237;283238;283239;283240;283241;283242;283243;283244;283245;283246;283247;283248;283249;283250;283251;283252;283253;283254;283255;283256;283257;283258;283259;283260;283261;283262;283263;283264;283265;283266;283267;283268;283269;283270;283271;283272;283273;283274;283275;283276;283277;283278;283279;283280;283281;283282;283283;283284;283285;283286;283287;283288;283289;283290;283291;283292;283293;283294;283295;283296;283297;283298;283299;283300;283301;283302;283303;283304;283305;283306;283307;283308;283309;283310;283311;283312;283313;283314;283315;283316;283317;283318;283319;283320;283321;283322;283323;283324;283325;283326;283327;283328;283329;283330;283331;283332;283333;283334;283335;283336;283337;283338;283339;283340;283341;283342;283343;283344;283345;283346;283347;283348;283349;283350;283351;283352;283353;283354;283355;283356;283357;283358;283359;283360;283361;283362;283363;283364;283365;283366;283367;283368;283369;283370;283371;283372;283373;283374;283375;283376;283377;283378;283379;283380;283381;283382;283383;283384;283385;283386;283387;283388;283389;283390;283391;283392;283393;283394;283395;283396;283397;283398;283399;283400;283401;283402;283403;283404;283405;283406;283407;283408;283409;283410;283411;283412;283413;283414;283415;283416;283417;283418;283419;283420;283421;283422;283423;283424;283425;283426;283427;283428;283429;283430;283431;283432;283433;283434;283435;283436;283437;283438;283439;283440;283441;283442;283443;283444;283445;283446;283447;283448;283449;283450;283451;283452;283453;283454;283455;283456;283457;283458;283459;283460;283461;283462;283463;283464;283465;283466;283467;283468;283469;283470;283471;283472;283473;283474;283475;283476;283477;283478;283479;283480;283481;283482;283483;283484;283485;283486;283487;283488;283489;283490;283491;283492;283493;283494;283495;283496;283497;283498;283499;283500;283501;283502;283503;283504;283505;283506;283507;283508;283509;283510;283511;283512;283513;283514;283515;283516;283517;283518;283519;283520;283521;283522;283523;283524;283525;283526;283527;283528;283529;283530;283531;283532;283533;283534;283535;283536;283537;283538;283539;283540;283541;283542;283543;283544;283545;283546;283547;283548;283549;283550;283551;283552;283553;283554;283555;283556;283557;283558;283559;283560;283561;283562;283563;283564;283565;283566;283567;283568;283569;283570;283571;283572;283573;283574;283575;283576;283577;283578;283579;283580;283581;283582;283583;283584;283585;283586;283587;283588;283589;283590;283591;283592;283593;283594;283595;283596;283597;283598;283599;283600;283601;283602;283603;283604;283605;283606;283607;283608;283609;283610;283611;283612;283613;283614;283615;283616;283617;283618;283619;283620;283621;283622;283623;283624;283625;283626;283627;283628;283629;283630;283631;283632;283633;283634;283635;283636;283637;283638;283639;283640;283641;283642;283643;283644;283645;283646;283647;283648;283649;283650;283651;283652;283653;283654;283655;283656;283657;283658;283659;283660;283661;283662;283663;283664;283665;283666;283667;283668;283669;283670;283671;283672;283673;283674;283675;283676;283677;283678;283679;283680;283681;283682;283683;283684;283685;283686;283687;283688;283689;283690;283691;283692;283693;283694;283695;283696;283697;283698;283699;283700;283701;283702;283703;283704;283705;283706;283707;283708;283709;283710;283711;283712;283713;283714;283715;283716;283717;283718;283719;283720;283721;283722;283723;283724;283725;283726;283727;283728;283729;283730;283731;283732;283733;283734;283735;283736;283737;283738;283739;283740;283741;283742;283743;283744;283745;283746;283747;283748;283749;283750;283751;283752;283753;283754;283755;283756;283757;283758;283759;283760;283761;283762;283763;283764;283765;283766;283767;283768;283769;283770;283771;283772;283773;283774;283775;283776;283777;283778;283779;283780;283781;283782;283783;283784;283785;283786;283787;283788;283789;283790;283791;283792;283793;283794;283795;283796;283797;283798;283799;283800;283801;283802;283803;283804;283805;283806;283807;283808;283809;283810;283811;283812;283813;283814;283815;283816;283817;283818;283819;283820;283821;283822;283823;283824;283825;283826;283827;283828;283829;283830;283831;283832;283833;283834;283835;283836;283837;283838;283839;283840;283841;283842;283843;283844;283845;283846;283847;283848;283849;283850;283851;283852;283853;283854;283855;283856;283857;283858;283859;283860;283861;283862;283863;283864;283865;283866;283867;283868;283869;283870;283871;283872;283873;283874;283875;283876;283877;283878;283879;283880;283881;283882;283883;283884;283885;283886;283887;283888;283889;283890;283891;283892;283893;283894;283895;283896;283897;283898;283899;283900;283901;283902;283903;283904;283905;283906;283907;283908;283909;283910;283911;283912;283913;283914;283915;283916;283917;283918;283919;283920;283921;283922;283923;283924;283925;283926;283927;283928;283929;283930;283931;283932;283933;283934;283935;283936;283937;283938;283939;283940;283941;283942;283943;283944;283945;283946;283947;283948;283949;283950;283951;283952;283953;283954;283955;283956;283957;283958;283959;283960;283961;283962;283963;283964;283965;283966;283967;283968;283969;283970;283971;283972;283973;283974;283975;283976;283977;283978;283979;283980;283981;283982;283983;283984;283985;283986;283987;283988;283989;283990;283991;283992;283993;283994;283995;283996;283997;283998;283999;284000;284001;284002;284003;284004;284005;284006;284007;284008;284009;284010;284011;284012;284013;284014;284015;284016;284017;284018;284019;284020;284021;284022;284023;284024;284025;284026;284027;284028;284029;284030;284031;284032;284033;284034;284035;284036;284037;284038;284039;284040;284041;284042;284043;284044;284045;284046;284047;284048;284049;284050;284051;284052;284053;284054;284055;284056;284057;284058;284059;284060;284061;284062;284063;284064;284065;284066;284067;284068;284069;284070;284071;284072;284073;284074;284075;284076;284077;284078;284079;284080;284081;284082;284083;284084;284085;284086;284087;284088;284089;284090;284091;284092;284093;284094;284095;284096;284097;284098;284099;284100;284101;284102;284103;284104;284105;284106;284107;284108;284109;284110;284111;284112;284113;284114;284115;284116;284117;284118;284119;284120;284121;284122;284123;284124;284125;284126;284127;284128;284129;284130;284131;284132;284133;284134;284135;284136;284137;284138;284139;284140;284141;284142;284143;284144;284145;284146;284147;284148;284149;284150;284151;284152;284153;284154;284155;284156;284157;284158;284159;284160;284161;284162;284163;284164;284165;284166;284167;284168;284169;284170;284171;284172;284173;284174;284175;284176;284177;284178;284179;284180;284181;284182;284183;284184;284185;284186;284187;284188;284189;284190;284191;284192;284193;284194;284195;284196;284197;284198;284199;284200;284201;284202;284203;284204;284205;284206;284207;284208;284209;284210;284211;284212;284213;284214;284215;284216;284217;284218;284219;284220;284221;284222;284223;284224;284225;284226;284227;284228;284229;284230;284231;284232;284233;284234;284235;284236;284237;284238;284239;284240;284241;284242;284243;284244;284245;284246;284247;284248;284249;284250;284251;284252;284253;284254;284255;284256;284257;284258;284259;284260;284261;284262;284263;284264;284265;284266;284267;284268;284269;284270;284271;284272;284273;284274;284275;284276;284277;284278;284279;284280;284281;284282;284283;284284;284285;284286;284287;284288;284289;284290;284291;284292;284293;284294;284295;284296;284297;284298;284299;284300;284301;284302;284303;284304;284305;284306;284307;284308;284309;284310;284311;284312;284313;284314;284315;284316;284317;284318;284319;284320;284321;284322;284323;284324;284325;284326;284327;284328;284329;284330;284331;284332;284333;284334;284335;284336;284337;284338;284339;284340;284341;284342;284343;284344;284345;284346;284347;284348;284349;284350;284351;284352;284353;284354;284355;284356;284357;284358;284359;284360;284361;284362;284363;284364;284365;284366;284367;284368;284369;284370;284371;284372;284373;284374;284375;284376;284377;284378;284379;284380;284381;284382;284383;284384;284385;284386;284387;284388;284389;284390;284391;284392;284393;284394;284395;284396;284397;284398;284399;284400;284401;284402;284403;284404;284405;284406;284407;284408;284409;284410;284411;284412;284413;284414;284415;284416;284417;284418;284419;284420;284421;284422;284423;284424;284425;284426;284427;284428;284429;284430;284431;284432;284433;284434;284435;284436;284437;284438;284439;284440;284441;284442;284443;284444;284445;284446;284447;284448;284449;284450;284451;284452;284453;284454;284455;284456;284457;284458;284459;284460;284461;284462;284463;284464;284465;284466;284467;284468;284469;284470;284471;284472;284473;284474;284475;284476;284477;284478;284479;284480;284481;284482;284483;284484;284485;284486;284487;284488;284489;284490;284491;284492;284493;284494;284495;284496;284497;284498;284499;284500;284501;284502;284503;284504;284505;284506;284507;284508;284509;284510;284511;284512;284513;284514;284515;284516;284517;284518;284519;284520;284521;284522;284523;284524;284525;284526;284527;284528;284529;284530;284531;284532;284533;284534;284535;284536;284537;284538;284539;284540;284541;284542;284543;284544;284545;284546;284547;284548;284549;284550;284551;284552;284553;284554;284555;284556;284557;284558;284559;284560;284561;284562;284563;284564;284565;284566;284567;284568;284569;284570;284571;284572;284573;284574;284575;284576;284577;284578;284579;284580;284581;284582;284583;284584;284585;284586;284587;284588;284589;284590;284591;284592;284593;284594;284595;284596;284597;284598;284599;284600;284601;284602;284603;284604;284605;284606;284607;284608;284609;284610;284611;284612;284613;284614;284615;284616;284617;284618;284619;284620;284621;284622;284623;284624;284625;284626;284627;284628;284629;284630;284631;284632;284633;284634;284635	282335	2329;2330;2331;2333			2446
SDSEVNQEAKPEVKPEVKPETHINLK	Phospho (STY);2 GlyGly (K)	3252.57	0.566365	1219	Q12306	SMT3	Ubiquitin-like protein SMT3	yes	yes	0	2	0	1	0	5	By MS/MS	By MS/MS	By MS/MS	By MS/MS	By MS/MS	By MS/MS	By MS/MS	By MS/MS	By MS/MS	By MS/MS	By MS/MS	By MS/MS	By MS/MS	By MS/MS	By MS/MS	By MS/MS	By MS/MS	By MS/MS	By MS/MS	By MS/MS	By MS/MS	By MS/MS	By MS/MS	By MS/MS	By MS/MS	By MS/MS	By MS/MS	By MS/MS	By MS/MS	By MS/MS	By MS/MS	2	2	1	3	3	2	2	2	2	2	4	2	2	14	1	2	3	2	2	3	2	3	2	2	2	2	3	2	2	1	3	35.496	48.993	3;4;5	2.3465e-258	17872	L-2-5	285.1	273.04	3990500000	39550000	47141000	66944000	76911000	51878000	61384000	61403000	102040000	105800000	75550000	60992000	190850000	87123000	383270000	24725000	175160000	57120000	73613000	303000000	192890000	154440000	257600000	89178000	284640000	109540000	148490000	139140000	135430000	201760000	8038100	224860000			5265	1219	4780	121207;121208;121209;121210;121211;121212;121213;121214;121215;121216;121217;121218;121219;121220;121221;121222;121223;121224;121225;121226;121227;121228;121229;121230;121231;121232;121233;121234;121235;121236;121237;121238;121239;121240;121241;121242;121243;121244;121245;121246;121247;121248;121249;121250;121251;121252;121253;121254;121255;121256;121257;121258;121259;121260;121261;121262;121263;121264;121265;121266;121267;121268;121269;121270;121271;121272;121273;121274;121275;121276;121277;121278;121279;121280;121281;121282;121283;121284;121285;121286	284636;284637;284638;284639;284640;284641;284642;284643;284644;284645;284646;284647;284648;284649;284650;284651;284652;284653;284654;284655;284656;284657;284658;284659;284660;284661;284662;284663;284664;284665;284666;284667;284668;284669;284670;284671;284672;284673;284674;284675;284676;284677;284678;284679;284680;284681;284682;284683;284684;284685;284686;284687;284688;284689;284690;284691;284692;284693;284694;284695;284696;284697;284698;284699;284700;284701;284702;284703;284704;284705;284706;284707;284708;284709;284710;284711;284712;284713;284714;284715;284716;284717;284718;284719;284720;284721;284722;284723;284724;284725;284726;284727;284728;284729;284730;284731;284732;284733;284734;284735;284736;284737;284738;284739;284740;284741;284742;284743;284744;284745;284746;284747;284748;284749;284750;284751;284752;284753;284754;284755;284756;284757;284758;284759;284760;284761;284762;284763;284764;284765;284766;284767;284768;284769;284770;284771;284772;284773;284774;284775;284776;284777;284778;284779;284780;284781;284782;284783;284784;284785;284786;284787;284788;284789;284790;284791;284792;284793;284794;284795;284796;284797;284798;284799;284800;284801;284802;284803;284804;284805;284806;284807;284808;284809;284810;284811;284812;284813;284814;284815;284816;284817;284818;284819;284820;284821;284822;284823;284824;284825;284826;284827;284828;284829;284830;284831;284832;284833;284834;284835;284836;284837;284838;284839;284840;284841;284842;284843;284844;284845;284846;284847;284848;284849;284850;284851;284852;284853;284854;284855;284856;284857;284858;284859;284860;284861;284862;284863;284864;284865;284866;284867;284868;284869;284870;284871;284872;284873;284874;284875;284876;284877;284878;284879;284880;284881;284882;284883;284884;284885;284886;284887;284888;284889;284890;284891;284892;284893;284894;284895;284896;284897;284898;284899;284900;284901;284902;284903;284904;284905;284906;284907;284908;284909;284910;284911;284912;284913;284914;284915;284916;284917;284918;284919;284920;284921;284922;284923;284924;284925;284926;284927;284928;284929;284930;284931;284932;284933;284934;284935;284936;284937;284938;284939;284940;284941;284942;284943;284944;284945;284946;284947;284948;284949;284950;284951;284952;284953;284954;284955;284956;284957;284958;284959;284960;284961;284962;284963;284964;284965;284966;284967;284968;284969;284970;284971;284972;284973;284974;284975;284976;284977;284978;284979;284980;284981;284982;284983;284984;284985;284986;284987;284988;284989;284990;284991;284992;284993;284994;284995;284996;284997;284998;284999;285000;285001;285002;285003;285004;285005;285006;285007;285008;285009;285010;285011;285012;285013;285014;285015;285016;285017;285018;285019;285020;285021;285022;285023;285024;285025;285026;285027;285028;285029;285030;285031;285032;285033;285034;285035;285036;285037;285038;285039;285040;285041;285042;285043;285044;285045;285046;285047;285048;285049;285050;285051;285052;285053;285054;285055;285056;285057;285058;285059;285060;285061;285062;285063;285064;285065;285066;285067;285068;285069;285070;285071;285072;285073;285074;285075;285076;285077;285078;285079;285080;285081;285082;285083;285084;285085;285086;285087;285088;285089;285090;285091;285092;285093;285094;285095;285096;285097;285098;285099;285100;285101;285102;285103;285104;285105;285106;285107;285108;285109;285110;285111;285112;285113;285114;285115;285116;285117;285118;285119;285120;285121;285122;285123;285124;285125;285126;285127;285128;285129;285130;285131;285132;285133;285134;285135;285136;285137;285138;285139;285140;285141;285142;285143;285144;285145;285146;285147;285148;285149;285150;285151;285152;285153;285154;285155;285156;285157;285158;285159;285160;285161;285162;285163;285164;285165;285166;285167;285168;285169;285170;285171;285172;285173;285174;285175;285176;285177;285178;285179;285180;285181;285182;285183;285184;285185;285186;285187;285188;285189;285190;285191;285192;285193;285194;285195;285196;285197;285198;285199;285200;285201;285202;285203;285204;285205;285206;285207;285208;285209;285210;285211;285212;285213;285214;285215;285216;285217;285218;285219;285220;285221;285222;285223;285224;285225;285226;285227;285228;285229;285230;285231;285232;285233;285234;285235;285236;285237;285238;285239;285240;285241;285242;285243;285244;285245;285246;285247;285248;285249;285250;285251;285252;285253;285254;285255;285256;285257;285258;285259;285260;285261;285262;285263;285264;285265;285266;285267;285268;285269;285270;285271;285272;285273;285274;285275;285276;285277;285278;285279;285280;285281;285282;285283	284929	2329;2330;2331;2333		174;175	648
SDSEVNQEAKPEVKPEVKPETHINLK	Phospho (STY);3 GlyGly (K)	3366.61	0.609293	1219	Q12306	SMT3	Ubiquitin-like protein SMT3	yes	yes	0	3	0	1	0	5	By MS/MS		By MS/MS	By MS/MS	By MS/MS	By MS/MS	By MS/MS	By MS/MS	By MS/MS	By MS/MS	By matching	By MS/MS		By MS/MS		By MS/MS	By MS/MS	By MS/MS	By MS/MS	By MS/MS	By MS/MS	By MS/MS	By MS/MS	By MS/MS	By MS/MS	By MS/MS	By MS/MS	By MS/MS	By MS/MS		By MS/MS	1		1	1	1	1	1	1	1	1	1	1		5		1	1	1	1	1	1	1	1	1	1	1	2	1	1		1	36.062	49.829	4	2.9084e-36	19197	qeP_20161114_Nikhil-sumo-6	147.49	132.96	261520000	3367700	0	4614300	5206800	3338800	4323900	2772200	6134100	8689000	5411100	762530	10474000	0	14059000	0	12551000	4545400	4439700	19833000	10981000	7221000	16839000	7564800	24865000	5072700	13911000	13466000	11256000	21967000	0	17850000			5266	1219	4780	121287;121288;121289;121290;121291;121292;121293;121294;121295;121296;121297;121298;121299;121300;121301;121302;121303;121304;121305;121306;121307;121308;121309;121310;121311;121312;121313;121314;121315;121316;121317;121318	285284;285285;285286;285287;285288;285289;285290;285291;285292;285293;285294;285295;285296;285297;285298;285299;285300;285301;285302;285303;285304;285305;285306;285307;285308;285309;285310;285311;285312;285313;285314;285315;285316;285317;285318;285319;285320;285321;285322;285323;285324;285325;285326;285327;285328;285329;285330;285331;285332;285333;285334;285335;285336;285337;285338;285339;285340;285341;285342;285343;285344;285345;285346;285347;285348;285349;285350;285351;285352;285353;285354;285355;285356;285357;285358;285359;285360;285361;285362;285363;285364;285365;285366;285367;285368;285369;285370;285371;285372;285373;285374;285375;285376;285377;285378;285379;285380;285381;285382;285383;285384;285385;285386	285373	2329;2330;2331;2333		174;175	103
SDSEVNQEAKPEVKPEVKPETHINLK	3 GlyGly (K)	3286.64	0.642962	1219	Q12306	SMT3	Ubiquitin-like protein SMT3	yes	yes	0	3	0	0	0	5	By MS/MS	By MS/MS	By MS/MS	By MS/MS	By MS/MS	By MS/MS	By MS/MS	By MS/MS	By MS/MS	By MS/MS	By MS/MS	By MS/MS	By MS/MS	By MS/MS	By matching	By MS/MS	By MS/MS	By MS/MS	By MS/MS	By MS/MS	By MS/MS	By MS/MS	By MS/MS	By MS/MS	By MS/MS	By MS/MS	By MS/MS	By MS/MS	By MS/MS		By MS/MS	2	2	3	2	3	3	2	2	2	1	2	1	1	4	1	3	2	3	3	1	1	5	2	3	1	3	4	3	4		3	35.172	50.358	3;4;6	7.5353e-114	18376	qeP_20161114_Nikhil-sumo3-5	208.65	190.71	766010000	12065000	7796200	33162000	26013000	11980000	14664000	7131800	27726000	13781000	2667800	7202100	27163000	36980000	16820000	774790	39788000	17661000	14932000	66059000	35934000	13051000	63759000	23436000	70844000	21834000	24648000	22566000	35814000	32190000	0	37565000			5267	1219	4780	121319;121320;121321;121322;121323;121324;121325;121326;121327;121328;121329;121330;121331;121332;121333;121334;121335;121336;121337;121338;121339;121340;121341;121342;121343;121344;121345;121346;121347;121348;121349;121350;121351;121352;121353;121354;121355;121356;121357;121358;121359;121360;121361;121362;121363;121364;121365;121366;121367;121368;121369;121370;121371;121372;121373;121374;121375;121376;121377;121378;121379;121380;121381;121382;121383;121384;121385;121386;121387;121388;121389;121390	285387;285388;285389;285390;285391;285392;285393;285394;285395;285396;285397;285398;285399;285400;285401;285402;285403;285404;285405;285406;285407;285408;285409;285410;285411;285412;285413;285414;285415;285416;285417;285418;285419;285420;285421;285422;285423;285424;285425;285426;285427;285428;285429;285430;285431;285432;285433;285434;285435;285436;285437;285438;285439;285440;285441;285442;285443;285444;285445;285446;285447;285448;285449;285450;285451;285452;285453;285454;285455;285456;285457;285458;285459;285460;285461;285462;285463;285464;285465;285466;285467;285468;285469;285470;285471;285472;285473;285474;285475;285476;285477;285478;285479;285480;285481;285482;285483;285484;285485;285486;285487;285488;285489;285490;285491;285492;285493;285494;285495;285496;285497;285498;285499;285500;285501;285502;285503;285504;285505;285506;285507;285508;285509;285510;285511;285512;285513;285514;285515;285516;285517;285518;285519;285520;285521;285522;285523;285524;285525;285526;285527;285528;285529;285530;285531;285532;285533;285534;285535;285536;285537;285538;285539;285540;285541;285542;285543;285544;285545;285546;285547;285548;285549;285550;285551;285552;285553;285554;285555;285556;285557;285558;285559;285560;285561;285562;285563;285564;285565;285566;285567;285568;285569;285570;285571;285572;285573;285574;285575;285576;285577;285578;285579;285580;285581;285582;285583;285584;285585;285586;285587;285588;285589;285590;285591;285592;285593;285594;285595;285596;285597;285598;285599;285600;285601;285602;285603;285604;285605;285606;285607;285608;285609;285610;285611;285612;285613;285614;285615;285616;285617;285618;285619	285608	2329;2330;2331;2333			232
SDSEVNQEAKPEVKPEVKPETHINLK	Acetyl (Protein N-term);GlyGly (K)	3100.57	0.567672	1219	Q12306	SMT3	Ubiquitin-like protein SMT3	yes	yes	1	1	0	0	0	5														By MS/MS																															2																		33.646	34.067	3	6.6436e-11	11114	FU20150707-04_150707193512	94.564	56.146	4231500	0	0	0	0	0	0	0	0	0	0	0	0	0	4231500	0	0	0	0	0	0	0	0	0	0	0	0	0	0	0	0	0			5268	1219	4780	121391;121392	285620;285621	285620	2329;2330;2331;2333			2
SDSEVNQEAKPEVKPEVKPETHINLK	2 Phospho (STY);GlyGly (K)	3218.49	0.489768	1219	Q12306	SMT3	Ubiquitin-like protein SMT3	yes	yes	0	1	0	2	0	5														By MS/MS																															6																		35.497	35.918	4	0.0072752	12036	FU20150707-07	51.094	19.314	9028500	0	0	0	0	0	0	0	0	0	0	0	0	0	9028500	0	0	0	0	0	0	0	0	0	0	0	0	0	0	0	0	0			5269	1219	4780	121393;121394;121395;121396;121397;121398	285622;285623;285624	285623	2329;2330;2331;2333		174;175	3
SDSEVNQEAKPEVKPEVKPETHINLK	Phospho (STY)	3024.48	0.48051	1219	Q12306	SMT3	Ubiquitin-like protein SMT3	yes	yes	0	0	0	1	0	5	By MS/MS	By MS/MS		By matching	By MS/MS	By MS/MS			By MS/MS		By MS/MS	By matching	By MS/MS			By matching	By MS/MS		By matching	By MS/MS	By MS/MS			By matching	By MS/MS	By matching		By MS/MS	By matching		By MS/MS	1	1		1	1	1			1		1	1	1			1	1		1	1	1			1	1	1		1	1		1	35.198	51.171	4	2.7564e-53	18347	qeP_20161114_Nikhil-sumo-6	158.97	153.99	103800000	4092000	2487200	0	3148300	3920800	3872500	0	0	2918300	0	3690400	7493600	7232800	0	0	2983200	4189500	0	4622600	12718000	3240900	0	0	4215400	4481900	3463400	0	7388200	4359400	0	13286000			5270	1219	4780	121399;121400;121401;121402;121403;121404;121405;121406;121407;121408;121409;121410;121411;121412;121413;121414;121415;121416;121417;121418	285625;285626;285627;285628;285629;285630;285631;285632;285633;285634;285635;285636;285637;285638;285639;285640;285641;285642;285643;285644;285645;285646;285647;285648;285649;285650;285651;285652;285653;285654;285655;285656;285657;285658;285659;285660;285661	285651			174;175	37
SDSEVNQEAKPEVKPEVKPETHINLKVSDGSSEIFFK	GlyGly (K)	4255.13	0.128461	1219	Q12306	SMT3	Ubiquitin-like protein SMT3	yes	yes	0	1	0	0	1	7														By MS/MS											By MS/MS						By MS/MS														15											1						1	51.414	53.615	4;5;6	3.0139e-49	25509	qeP_20161114_Nikhil-sumo5	129.61	119.6	133940000	0	0	0	0	0	0	0	0	0	0	0	0	0	118170000	0	0	0	0	0	0	0	0	0	0	13196000	0	0	0	0	0	2579100			5271	1219	4781	121419;121420;121421;121422;121423;121424;121425;121426;121427;121428;121429;121430;121431;121432;121433;121434;121435	285662;285663;285664;285665;285666;285667;285668;285669;285670;285671;285672	285672	2329;2330;2331;2333;2334			11
SDSEVNQEAKPEVKPEVKPETHINLKVSDGSSEIFFK	Phospho (STY);GlyGly (K)	4335.09	0.0947916	1219	Q12306	SMT3	Ubiquitin-like protein SMT3	yes	yes	0	1	0	1	1	7														By MS/MS																															4																		54.617	54.978	5	0.00028789	20887	FU20150707-07	58.022	27.49	18121000	0	0	0	0	0	0	0	0	0	0	0	0	0	18121000	0	0	0	0	0	0	0	0	0	0	0	0	0	0	0	0	0			5272	1219	4781	121436;121437;121438;121439	285673;285674	285674	2329;2330;2331;2333;2334		174;175	2
SDSKTPNSGTCE	GlyGly (K)	1395.56	0.557237	246	P16649	TUP1	General transcriptional corepressor TUP1	yes	yes	0	1	0	0	1	1		By MS/MS	By MS/MS		By matching				By MS/MS		By MS/MS				By matching		By matching		By MS/MS										By matching				1	1		1				1		1				2		1		1										1			16.562	28.146	2	2.6501e-05	6427	G-3-0	112.84	97.581	10865000	0	2182100	1995700	0	590110	0	0	0	0	0	0	0	0	0	1893500	0	323950	0	3387800	0	0	0	0	0	0	0	0	0	492000	0	0			5273	246	4782	121440;121441;121442;121443;121444;121445;121446;121447;121448;121449	285675;285676;285677;285678;285679;285680	285678	760			5
SDSPLSKRQK	Acetyl (Protein N-term);Phospho (STY);2 GlyGly (K)	1494.68	0.682785	1213	Q12267	SMC4	Structural maintenance of chromosomes protein 4	yes	yes	1	2	0	1	1	1														By MS/MS																															1																		37.926	38.475	2	0.05796	12816	FU20150707-04_150707193512	43.808	12.05	0	0	0	0	0	0	0	0	0	0	0	0	0	0	0	0	0	0	0	0	0	0	0	0	0	0	0	0	0	0	0	0			5274	1213	4783	121450	285681	285681				1
SDTPSSNLSYQAHMHPVEILQK	Unmodified	2481.2	0.195823	1189	Q12100	RTK1	Probable serine/threonine-protein kinase RTK1	yes	yes	0	0	0	0	0	1														By MS/MS																															1																		49.359	49.35	4	0.0026344	18101	FU20150707-08	55.337	33.497	730870	0	0	0	0	0	0	0	0	0	0	0	0	0	730870	0	0	0	0	0	0	0	0	0	0	0	0	0	0	0	0	0			5275	1189	4784	121451	285682	285682				1
SDTTEVPRQSSENDQDNNLERTNSLKSPDVTNNIPSLFK	Acetyl (Protein N-term);GlyGly (K)	4545.15	0.14915	1105	Q06201	GMC2	Grand meiotic recombination cluster protein 2	yes	yes	1	1	0	0	1	4																By MS/MS		By MS/MS	By MS/MS	By MS/MS		By matching	By MS/MS	By MS/MS		By MS/MS	By MS/MS	By MS/MS	By matching																		1		5	2	1		1	2	2		2	3	1	1			53.245	69.188	4	4.2616e-76	29216	L-3-5	157.78	140.5	73836000	0	0	0	0	0	0	0	0	0	0	0	0	0	0	0	2405700	0	8685400	22283000	3623600	0	55969	5445800	17400000	0	3646800	4557400	833490	4898500	0	0			5276	1105	4785	121452;121453;121454;121455;121456;121457;121458;121459;121460;121461;121462;121463;121464;121465;121466;121467;121468;121469;121470;121471;121472	285683;285684;285685;285686;285687;285688;285689;285690;285691;285692;285693;285694;285695;285696;285697;285698;285699;285700;285701;285702;285703;285704;285705;285706;285707;285708;285709;285710;285711;285712;285713;285714;285715;285716;285717;285718;285719;285720;285721;285722;285723;285724;285725;285726;285727;285728;285729;285730	285715	2163			48
SDTTEVPRQSSENDQDNNLERTNSLKSPDVTNNIPSLFK	Acetyl (Protein N-term);Phospho (STY);GlyGly (K)	4625.12	0.11548	1105	Q06201	GMC2	Grand meiotic recombination cluster protein 2	yes	yes	1	1	0	1	1	4																By MS/MS		By MS/MS	By matching				By matching			By MS/MS																					1		1	1				1			1						54.259	70.028	4	2.8844e-16	30017	G-1-3	101.94	91.08	12419000	0	0	0	0	0	0	0	0	0	0	0	0	0	0	0	2832500	0	2656800	4418600	0	0	0	802640	0	0	1709000	0	0	0	0	0			5277	1105	4785	121473;121474;121475;121476;121477	285731;285732;285733;285734;285735;285736;285737	285732	2163		154;155;248	7
SDVKVEPGLGMGITSSQSEK	Oxidation (M);GlyGly (K)	2178.05	0.0474271	433	P32457	CDC3	Cell division control protein 3	yes	yes	0	1	1	0	1	3	By MS/MS	By MS/MS	By MS/MS	By MS/MS	By MS/MS	By MS/MS	By MS/MS	By MS/MS	By MS/MS	By MS/MS	By MS/MS	By MS/MS			By MS/MS	By MS/MS	By MS/MS	By MS/MS	By MS/MS		By MS/MS	By MS/MS	By MS/MS	By MS/MS		By MS/MS	By MS/MS	By MS/MS	By MS/MS			1	2	1	1	1	1	1	1	1	1	1	2			6	1	1	1	1		1	1	1	1		1	1	1	1			37.769	51.645	2;3	8.0404e-49	19077	G-2-0	181.51	165.38	518200000	11386000	42197000	16318000	39636000	10137000	9184200	13462000	30814000	7099500	9320200	11294000	34368000	0	0	121620000	24135000	7273100	10722000	26671000	0	11422000	13523000	9829400	13496000	0	17162000	8964700	10456000	7714300	0	0			5278	433	4786	121478;121479;121480;121481;121482;121483;121484;121485;121486;121487;121488;121489;121490;121491;121492;121493;121494;121495;121496;121497;121498;121499;121500;121501;121502;121503;121504;121505;121506;121507;121508;121509	285738;285739;285740;285741;285742;285743;285744;285745;285746;285747;285748;285749;285750;285751;285752;285753;285754;285755;285756;285757;285758;285759;285760;285761;285762;285763;285764;285765;285766;285767;285768;285769;285770;285771;285772;285773;285774;285775;285776;285777;285778;285779;285780;285781;285782;285783;285784;285785;285786;285787;285788;285789;285790;285791;285792;285793;285794;285795;285796;285797;285798;285799;285800;285801;285802;285803;285804;285805;285806;285807;285808;285809;285810;285811;285812;285813;285814;285815;285816;285817;285818;285819;285820;285821;285822;285823;285824;285825;285826;285827;285828;285829;285830;285831;285832;285833;285834;285835;285836;285837;285838;285839;285840;285841;285842;285843;285844;285845;285846;285847;285848;285849;285850;285851;285852;285853;285854;285855;285856;285857;285858;285859;285860;285861;285862;285863;285864;285865;285866;285867;285868;285869;285870;285871;285872;285873;285874;285875;285876;285877;285878;285879;285880;285881;285882;285883;285884;285885;285886;285887;285888;285889;285890;285891;285892;285893;285894;285895;285896;285897;285898;285899	285785	1107	189		162
SDVKVEPGLGMGITSSQSEK	GlyGly (K)	2162.05	0.0525124	433	P32457	CDC3	Cell division control protein 3	yes	yes	0	1	0	0	1	3	By MS/MS	By MS/MS	By MS/MS	By MS/MS	By MS/MS	By MS/MS	By MS/MS	By MS/MS	By MS/MS	By MS/MS	By MS/MS	By MS/MS			By MS/MS	By MS/MS	By MS/MS	By MS/MS	By MS/MS		By MS/MS	By MS/MS	By MS/MS	By MS/MS		By MS/MS	By MS/MS	By MS/MS	By MS/MS			2	2	2	2	2	1	1	2	1	1	1	3			2	1	1	1	2		1	1	1	2		1	1	1	2			42.48	57.51	2;3	1.7136e-57	22102	G-1-3	198.6	176.29	1468900000	42454000	79240000	92690000	192530000	16356000	11879000	19232000	135120000	29266000	11355000	18750000	71523000	0	0	92059000	28888000	11816000	14549000	290670000	0	21811000	25385000	25898000	120150000	0	39425000	9981800	17269000	50598000	0	0			5279	433	4786	121510;121511;121512;121513;121514;121515;121516;121517;121518;121519;121520;121521;121522;121523;121524;121525;121526;121527;121528;121529;121530;121531;121532;121533;121534;121535;121536;121537;121538;121539;121540;121541;121542;121543;121544;121545;121546	285900;285901;285902;285903;285904;285905;285906;285907;285908;285909;285910;285911;285912;285913;285914;285915;285916;285917;285918;285919;285920;285921;285922;285923;285924;285925;285926;285927;285928;285929;285930;285931;285932;285933;285934;285935;285936;285937;285938;285939;285940;285941;285942;285943;285944;285945;285946;285947;285948;285949;285950;285951;285952;285953;285954;285955;285956;285957;285958;285959;285960;285961;285962;285963;285964;285965;285966;285967;285968;285969;285970;285971;285972;285973;285974;285975;285976;285977;285978;285979;285980;285981;285982;285983;285984;285985;285986;285987;285988;285989;285990;285991;285992;285993;285994;285995;285996;285997;285998;285999;286000;286001;286002;286003;286004;286005;286006;286007;286008;286009;286010;286011;286012;286013;286014;286015;286016;286017;286018;286019;286020;286021;286022;286023;286024;286025;286026;286027;286028;286029;286030;286031;286032;286033;286034;286035;286036;286037;286038;286039;286040;286041;286042;286043;286044;286045;286046;286047;286048;286049;286050;286051;286052;286053;286054;286055;286056;286057;286058;286059;286060;286061;286062;286063;286064;286065;286066;286067;286068;286069;286070;286071;286072;286073;286074;286075;286076;286077;286078;286079;286080;286081;286082;286083;286084;286085;286086;286087;286088;286089;286090;286091;286092;286093;286094;286095;286096;286097;286098;286099;286100;286101;286102;286103;286104;286105;286106;286107;286108;286109;286110;286111;286112;286113;286114;286115;286116;286117;286118;286119;286120;286121;286122;286123;286124;286125;286126;286127;286128;286129;286130;286131;286132;286133;286134;286135;286136;286137;286138;286139;286140;286141;286142;286143;286144;286145;286146;286147;286148;286149;286150;286151;286152;286153;286154;286155;286156;286157;286158;286159;286160;286161;286162;286163;286164;286165;286166;286167;286168;286169	285939	1107			270
SDVMSVDIDK	Unmodified	1107.51	0.51179	563	P38011	ASC1	Guanine nucleotide-binding protein subunit beta-like protein	yes	yes	0	0	0	0	0	0																									By MS/MS																															1							37.724	53.763	2	0.043418	19796	qeP_20161114_Nikhil-sumo5	40.724	31.331	0	0	0	0	0	0	0	0	0	0	0	0	0	0	0	0	0	0	0	0	0	0	0	0	0	0	0	0	0	0	0	0			5280	563	4787	121547	286170	286170				1
SDVMSVDIDKK	Unmodified	1235.61	0.606753	563	P38011	ASC1	Guanine nucleotide-binding protein subunit beta-like protein	yes	yes	0	0	0	0	1	1																									By MS/MS																															1							33.03	48.869	3	0.034492	17228	qeP_20161114_Nikhil-sumo5	51.013	38.386	1335700	0	0	0	0	0	0	0	0	0	0	0	0	0	0	0	0	0	0	0	0	0	0	0	0	1335700	0	0	0	0	0	0			5281	563	4788	121548	286171	286171				1
SEAPKEEAGETNK	GlyGly (K)	1502.68	0.68488	1224	Q12329	HSP42	Heat shock protein 42	yes	yes	0	1	0	0	1	5													By MS/MS			By matching	By matching			By MS/MS	By matching	By matching			By MS/MS	By matching	By MS/MS	By MS/MS	By MS/MS		By MS/MS													1			1	1			1	1	1			2	1	2	1	1		1	15.22	28.966	2;3	3.4276e-08	6818	L-2-6	106.54	78.771	38118000	0	0	0	0	0	0	0	0	0	0	0	0	1953000	0	0	994380	1571200	0	0	2756100	1166300	3495500	0	0	8839900	2627000	5791600	3167300	2234400	0	3521000			5282	1224	4789	121549;121550;121551;121552;121553;121554;121555;121556;121557;121558;121559;121560;121561;121562	286172;286173;286174;286175;286176;286177;286178;286179;286180;286181;286182;286183;286184;286185;286186	286173	2338			15
SEAPKEEAGETNK	Unmodified	1388.64	0.641953	1224	Q12329	HSP42	Heat shock protein 42	yes	yes	0	0	0	0	1	5								By matching			By matching		By MS/MS		By matching			By MS/MS					By MS/MS	By MS/MS	By MS/MS		By MS/MS	By MS/MS	By MS/MS		By MS/MS								1			1		1		3			1					2	1	1		1	1	2		1	15.301	26.819	3	8.4238e-10	4324	qeP_20160817_Nikhil_T590-sumo_2_5h	113.76	94.514	17615000	0	0	0	0	0	0	0	1099100	0	0	583520	0	4139300	0	1827600	0	0	671580	0	0	0	0	1185600	2481700	1887400	0	0	0	2463000	0	1276300			5283	1224	4789	121563;121564;121565;121566;121567;121568;121569;121570;121571;121572;121573;121574;121575;121576;121577;121578	286187;286188;286189;286190;286191;286192;286193;286194;286195;286196;286197;286198;286199;286200;286201;286202;286203	286198				17
SEATLSSK	Acetyl (Protein N-term)	863.424	0.423627	128	P07991	CAR2	Ornithine aminotransferase	yes	yes	1	0	0	0	0	1				By MS/MS								By matching	By MS/MS	By MS/MS	By MS/MS				By MS/MS			By matching							By MS/MS	By MS/MS					1								1	1	5	4				1			1							2	1		24.212	33.426	2	0.00056249	11014	qeP_20160229_Nikhil-G6-Lys-Glu	110.03	94.527	68963000	0	0	0	2692700	0	0	0	0	0	0	0	755050	23944000	1808900	11271000	0	0	0	2657500	0	0	1319900	0	0	0	0	0	0	9378600	15135000	0			5284	128	4790	121579;121580;121581;121582;121583;121584;121585;121586;121587;121588;121589;121590;121591;121592;121593;121594;121595	286204;286205;286206;286207;286208;286209;286210;286211;286212;286213;286214;286215;286216;286217;286218;286219;286220;286221;286222;286223;286224;286225;286226;286227	286221				24
SEDGSKPAYVDDDTVDK	GlyGly (K)	1953.84	0.843959	189	P11412	ZWF1	Glucose-6-phosphate 1-dehydrogenase	yes	yes	0	1	0	0	0	1	By MS/MS	By MS/MS	By MS/MS	By MS/MS	By MS/MS	By MS/MS	By MS/MS	By MS/MS	By MS/MS	By MS/MS	By MS/MS	By MS/MS	By MS/MS		By MS/MS		By matching		By MS/MS			By MS/MS		By MS/MS	By matching		By MS/MS				By MS/MS	2	1	2	1	1	1	2	2	2	1	1	1	1		2		1		1			1		2	1		2				1	29.055	43.733	2;3	2.8689e-18	12646	qeP_20160817_Nikhil_T590-sumo_2_5h	129.32	111.22	170610000	18380000	13462000	13801000	5322800	5468000	8815600	9984300	7742100	9527500	6136400	2242800	5319600	10245000	0	6802100	0	4701400	0	7506800	0	0	0	0	11262000	3552600	0	12968000	0	0	0	7366300			5285	189	4791	121596;121597;121598;121599;121600;121601;121602;121603;121604;121605;121606;121607;121608;121609;121610;121611;121612;121613;121614;121615;121616;121617;121618;121619;121620;121621;121622;121623;121624	286228;286229;286230;286231;286232;286233;286234;286235;286236;286237;286238;286239;286240;286241;286242;286243;286244;286245;286246;286247;286248;286249;286250;286251;286252;286253;286254;286255;286256;286257;286258;286259;286260;286261;286262;286263;286264;286265;286266	286263	586			39
SEEGPQVKIRE	Acetyl (Protein N-term);GlyGly (K)	1426.71	0.705222	242	P16370	RPB3	DNA-directed RNA polymerase II subunit RPB3	yes	yes	1	1	0	0	1	3															By MS/MS																															2																	42.99	48.805	2	0.0065704	16265	QEPlus2_08182015_20_LysGluSumo2-5	62.823	43.036	1355700	0	0	0	0	0	0	0	0	0	0	0	0	0	0	1355700	0	0	0	0	0	0	0	0	0	0	0	0	0	0	0	0			5286	242	4792	121625;121626	286267;286268	286268	752			2
SEFAHRIMLTNILRMMGCVK	Unmodified	2406.22	0.215652	264	P19097	FAS2	Fatty acid synthase subunit alpha;Acyl carrier;3-oxoacyl-[acyl-carrier-protein] reductase;3-oxoacyl-[acyl-carrier-protein] synthase	yes	yes	0	0	0	0	0	1				By matching				By MS/MS														By matching			By matching				By matching		By matching				1				1														1			1				1		1	59.96	80.205	4	0.052044	34160	qeP_20160229_Nikhil-G1-5-Lys-Glu	19.319	10.065	11544000	0	0	0	5597200	0	0	0	2353300	0	0	0	0	0	0	0	0	0	0	0	0	0	164520	0	0	541500	0	0	0	2235500	0	652090			5287	264	4793	121627;121628;121629;121630;121631;121632	286269	286269				1
SEFYKLAPVDK	Acetyl (Protein N-term);GlyGly (K)	1451.73	0.729645	757	P40581	HYR1	Peroxiredoxin HYR1	yes	yes	1	1	0	0	1	2								By MS/MS							By MS/MS																								1							1																	62.574	67.33	2	0.0072321	23005	QEPlus2_08182015_18_LycSumo2-5	46.158	36.57	666690	0	0	0	0	0	0	0	0	0	0	0	0	0	0	666690	0	0	0	0	0	0	0	0	0	0	0	0	0	0	0	0			5288	757	4794	121633;121634	286270;286271	286270	1506			2
SEGASGSHGPIQFTKAESDDK	GlyGly (K)	2261.02	0.0196324	380	P28004	PRP45	Pre-mRNA-processing protein 45	yes	yes	0	1	0	0	1	3		By matching	By matching	By matching	By matching			By matching				By matching			By MS/MS	By matching			By matching			By MS/MS											1	1	1	1			2				1			6	1			2			1										35.379	47.031	3;4	0.0040179	15483	QEPlus2_08182015_20_LysGluSumo2-5	50.397	37.36	14888000	0	519640	1056200	704250	403990	0	0	1341900	0	0	0	458300	0	0	4808500	947470	0	0	3939800	0	0	708280	0	0	0	0	0	0	0	0	0			5289	380	4795	121635;121636;121637;121638;121639;121640;121641;121642;121643;121644;121645;121646;121647;121648;121649;121650;121651	286272;286273	286273	1006			2
SEHNRMICLICATHK	Unmodified	1868.88	0.880777	1087	Q05580	HEL2	E3 ubiquitin-protein ligase HEL2	yes	yes	0	0	0	0	0	1	By matching	By MS/MS	By MS/MS	By matching					By matching							By matching	By matching															3	1	3	1					1							1	1															35.491	51.605	4	0.0028878	18422	L-3-0	48.177	42.055	15542000	2415400	1754600	7406900	1831500	0	0	0	0	834800	0	0	0	0	0	0	486860	812220	0	0	0	0	0	0	0	0	0	0	0	0	0	0			5290	1087	4796	121652;121653;121654;121655;121656;121657;121658;121659;121660;121661;121662	286274;286275;286276;286277	286276				4
SEIDTANFDQEFTK	Unmodified	1643.73	0.731496	263	P18961	YPK2	Serine/threonine-protein kinase YPK2/YKR2	yes	yes	0	0	0	0	0	2			By matching	By MS/MS										By MS/MS	By MS/MS																			1	1										2	4																	56.047	62.212	2	8.6363e-10	27023	qeP_20160229_Nikhil-G0-Lys-Glu	131.37	79.025	9308200	0	0	1754800	3922800	0	0	0	0	0	0	0	0	0	536990	3093600	0	0	0	0	0	0	0	0	0	0	0	0	0	0	0	0			5291	263	4797	121663;121664;121665;121666;121667;121668;121669;121670	286278;286279;286280	286280				3
SEIDTLKQDQK	GlyGly (K)	1417.7	0.704887	485	P33122	TYE7	Serine-rich protein TYE7	yes	yes	0	1	0	0	1	2	By MS/MS	By MS/MS	By MS/MS	By MS/MS																												1	2	1	2																												28.192	43.526	3	9.9468e-06	14177	L-3-0	87.184	37.884	20682000	1287800	13254000	1788700	4351000	0	0	0	0	0	0	0	0	0	0	0	0	0	0	0	0	0	0	0	0	0	0	0	0	0	0	0			5292	485	4798	121671;121672;121673;121674;121675;121676	286281;286282;286283;286284;286285;286286;286287;286288;286289	286286	1200			9
SEIPSFK	Unmodified	806.417	0.417419	1060	Q04344	HNT1	Hit family protein 1	yes	yes	0	0	0	0	0	1	By MS/MS	By MS/MS	By matching	By MS/MS	By MS/MS	By MS/MS	By MS/MS	By MS/MS	By MS/MS	By MS/MS	By matching	By MS/MS	By MS/MS			By matching	By matching	By MS/MS	By MS/MS	By matching	By matching	By MS/MS	By MS/MS	By MS/MS	By matching	By MS/MS	By MS/MS	By MS/MS	By MS/MS		By matching	2	2	2	2	2	2	2	2	2	2	2	2	1			2	2	2	2	1	2	2	2	2	1	2	2	2	2		1	36.068	52.078	2	0.006395	19148	L-1-0	89.369	73.737	228340000	12111000	7591600	8596100	6976100	9174900	7628500	9143500	7592600	8195700	7637500	4551200	4753700	4870400	0	0	8494100	6344400	3836500	12683000	6239200	8350800	7588700	7552200	12202000	4285900	6948000	6518900	4773200	26827000	0	6879100			5293	1060	4799	121677;121678;121679;121680;121681;121682;121683;121684;121685;121686;121687;121688;121689;121690;121691;121692;121693;121694;121695;121696;121697;121698;121699;121700;121701;121702;121703;121704;121705;121706;121707;121708;121709;121710;121711;121712;121713;121714;121715;121716;121717;121718;121719;121720;121721;121722;121723;121724;121725;121726;121727;121728	286290;286291;286292;286293;286294;286295;286296;286297;286298;286299;286300;286301;286302;286303;286304;286305;286306;286307;286308;286309;286310;286311;286312;286313;286314;286315;286316;286317;286318;286319;286320;286321;286322;286323;286324;286325;286326;286327;286328;286329;286330;286331;286332;286333;286334;286335;286336;286337;286338;286339;286340;286341;286342;286343;286344;286345	286294				53
SEIPSFKLIE	GlyGly (K)	1275.67	0.671068	1060	Q04344	HNT1	Hit family protein 1	yes	yes	0	1	0	0	1	2																By matching	By matching					By matching	By MS/MS			By MS/MS		By matching																			1	1					1	1			1		1				53.932	70.332	2	0.0086441	30983	G-3-5	76.827	48.814	8425600	0	0	0	0	0	0	0	0	0	0	0	0	0	0	0	731720	1491300	0	0	0	0	1082500	1757700	0	0	1751300	0	1611100	0	0	0			5294	1060	4800	121729;121730;121731;121732;121733;121734	286346;286347	286347	2085			2
SEIPSFKLIETK	GlyGly (K)	1504.81	0.813709	1060	Q04344	HNT1	Hit family protein 1	yes	yes	0	1	0	0	1	3	By matching	By matching							By matching		By matching			By MS/MS						By matching	By matching	By MS/MS			By matching	By matching	By MS/MS	By MS/MS		By matching	By MS/MS	1	1							1		1			5						1	1	2			1	2	3	2		1	2	49.99	64.124	2;3	9.352e-07	26851	L-3-6	105.17	74.62	29993000	647840	521360	0	0	0	0	0	0	783800	0	1573600	0	0	5201400	0	0	0	0	0	1472900	558510	836130	0	0	3842100	697460	2764400	2028000	0	2971100	6094200			5295	1060	4801	121735;121736;121737;121738;121739;121740;121741;121742;121743;121744;121745;121746;121747;121748;121749;121750;121751;121752;121753;121754;121755;121756;121757;121758	286348;286349;286350;286351;286352;286353;286354;286355;286356;286357;286358;286359;286360;286361;286362;286363;286364;286365	286359	2085			18
SEIQNKAE	Acetyl (Protein N-term);GlyGly (K)	1073.5	0.498917	1155	Q08245	ZEO1	Protein ZEO1	yes	yes	1	1	0	0	1	2	By MS/MS	By MS/MS	By MS/MS	By MS/MS	By MS/MS	By MS/MS	By MS/MS	By MS/MS	By MS/MS	By MS/MS	By MS/MS	By matching			By matching	By MS/MS	By MS/MS	By MS/MS	By MS/MS		By MS/MS	By MS/MS	By MS/MS	By MS/MS		By MS/MS	By MS/MS	By MS/MS	By matching			1	1	1	1	1	1	1	1	1	1	1	1			1	1	1	1	1		1	1	1	1		1	1	1	1			27.002	42.097	2	9.3557e-05	14042	G-2-1	110.12	74.502	80677000	3121200	2314300	5247900	2925600	2378600	2767600	2073800	3029100	4084900	2289900	2411000	3278700	0	0	3342000	2528500	3503100	2548400	9801300	0	1985000	3150700	3087200	3983600	0	3057100	2882500	2401900	2483100	0	0			5296	1155	4802	121759;121760;121761;121762;121763;121764;121765;121766;121767;121768;121769;121770;121771;121772;121773;121774;121775;121776;121777;121778;121779;121780;121781;121782;121783	286366;286367;286368;286369;286370;286371;286372;286373;286374;286375;286376;286377;286378;286379;286380;286381;286382;286383;286384;286385;286386;286387;286388;286389;286390;286391;286392;286393;286394;286395;286396;286397;286398;286399;286400;286401;286402;286403;286404	286375	2220			36
SEIQNKAETAAQDVQQK	Acetyl (Protein N-term);GlyGly (K)	2042.99	0.986876	1155	Q08245	ZEO1	Protein ZEO1	yes	yes	1	1	0	0	1	3	By MS/MS	By MS/MS	By MS/MS	By MS/MS	By MS/MS	By MS/MS	By MS/MS	By MS/MS	By MS/MS	By MS/MS	By MS/MS	By MS/MS	By MS/MS	By MS/MS	By MS/MS	By MS/MS	By MS/MS	By MS/MS	By MS/MS	By MS/MS	By MS/MS	By MS/MS	By MS/MS	By MS/MS	By MS/MS	By MS/MS	By MS/MS	By MS/MS	By MS/MS	By MS/MS	By MS/MS	2	1	2	2	3	2	2	3	3	2	2	2	3	9	6	2	2	1	4	1	1	3	2	2	3	1	2	2	2	1	1	46.454	60.599	2;3	5.0969e-271	24867	qeP_20160304_Nikhil-L3-5-Lys	298.62	267.73	361720000	12012000	3622800	13321000	12549000	7804100	6985600	7155900	16673000	12844000	5812600	6408500	16166000	16617000	12691000	27957000	1330900	5097000	2574500	80946000	11188000	3092900	1481200	4801400	16993000	8508800	706550	7044100	3947500	16179000	5450400	13762000			5297	1155	4803	121784;121785;121786;121787;121788;121789;121790;121791;121792;121793;121794;121795;121796;121797;121798;121799;121800;121801;121802;121803;121804;121805;121806;121807;121808;121809;121810;121811;121812;121813;121814;121815;121816;121817;121818;121819;121820;121821;121822;121823;121824;121825;121826;121827;121828;121829;121830;121831;121832;121833;121834;121835;121836;121837;121838;121839;121840;121841;121842;121843;121844;121845;121846;121847;121848;121849;121850;121851;121852;121853;121854;121855;121856;121857	286405;286406;286407;286408;286409;286410;286411;286412;286413;286414;286415;286416;286417;286418;286419;286420;286421;286422;286423;286424;286425;286426;286427;286428;286429;286430;286431;286432;286433;286434;286435;286436;286437;286438;286439;286440;286441;286442;286443;286444;286445;286446;286447;286448;286449;286450;286451;286452;286453;286454;286455;286456;286457;286458;286459;286460;286461;286462;286463;286464;286465;286466;286467;286468;286469;286470;286471;286472;286473;286474;286475;286476;286477;286478;286479;286480;286481;286482;286483;286484;286485;286486;286487;286488;286489;286490;286491;286492;286493;286494;286495;286496;286497;286498;286499;286500;286501;286502;286503;286504;286505;286506;286507;286508;286509;286510;286511;286512;286513;286514;286515;286516;286517;286518;286519;286520;286521;286522;286523;286524;286525;286526;286527;286528;286529;286530;286531;286532;286533;286534;286535;286536;286537;286538;286539;286540;286541;286542;286543;286544;286545;286546;286547;286548;286549;286550;286551;286552;286553;286554;286555;286556;286557;286558;286559;286560;286561;286562;286563;286564;286565;286566;286567;286568;286569;286570;286571;286572;286573;286574;286575;286576;286577;286578;286579;286580;286581;286582;286583;286584;286585;286586;286587;286588;286589;286590;286591;286592;286593	286560	2211;2220			188
SEISQKLTNVNVK	GlyGly (K)	1572.85	0.847135	834	P47037	SMC3	Structural maintenance of chromosomes protein 3	yes	yes	0	1	0	0	1	2															By matching	By matching							By matching	By matching		By MS/MS			By matching																	1	1							1	1		1			1			40.697	54.088	3	0.04353	20383	G-1-6	46.481	36.656	9510200	0	0	0	0	0	0	0	0	0	0	0	0	0	0	467390	1717600	0	0	0	0	0	0	1198100	2546400	0	1728500	0	0	1852200	0	0			5298	834	4804	121858;121859;121860;121861;121862;121863	286594	286594	1632			0
SEKQDITAEK	GlyGly (K)	1261.62	0.61501	397	P31111	ZIP1	Synaptonemal complex protein ZIP1	yes	yes	0	1	0	0	1	3																By MS/MS	By matching					By matching	By matching	By matching		By MS/MS	By MS/MS		By matching																		1	1					1	1	1		2	1		1			18.276	32.568	2;3	0.00059942	8376	G-1-6	84.507	57.801	14027000	0	0	0	0	0	0	0	0	0	0	0	0	0	0	0	3044900	390360	0	0	0	0	1438800	1546300	1104000	0	4286200	1626800	0	589280	0	0			5299	397	4805	121864;121865;121866;121867;121868;121869;121870;121871;121872	286595;286596;286597;286598	286597	1048;1050			2
SELNATEIELKK	GlyGly (K)	1487.78	0.783138	1082	Q05050	EIS1	Eisosome protein 1	yes	yes	0	1	0	0	1	4												By matching		By MS/MS	By MS/MS									By matching	By matching				By matching														1		1	2									1	1				1			42.39	53.717	3	0.001305	17532	QEPlus2_08112015_6_lysCSumo2-5	57.019	42.047	6093800	0	0	0	0	0	0	0	0	0	0	0	517190	0	0	2127500	0	0	0	0	0	0	0	0	837550	1469700	0	0	0	1142000	0	0			5300	1082	4806	121873;121874;121875;121876;121877;121878;121879	286599;286600;286601	286600	2117;2118			3
SENAPSASSKE	GlyGly (K)	1219.53	0.531674	668	P39705	NUP60	Nucleoporin NUP60	yes	yes	0	1	0	0	1	2			By MS/MS		By matching														By MS/MS			By MS/MS												1		1														1			2										16.094	29.881	2	0.0092177	7179	G-2-5	79.974	57.826	4500800	0	0	2551600	0	561120	0	0	0	0	0	0	0	0	0	0	0	0	0	1388100	0	0	0	0	0	0	0	0	0	0	0	0			5301	668	4807	121880;121881;121882;121883;121884	286602;286603;286604;286605;286606	286602				5
SENHAIFLNK	Unmodified	1171.6	0.598572	617	P38741	RIM4	Meiotic activator RIM4	yes	yes	0	0	0	0	0	1								By matching	By matching										By MS/MS					By MS/MS					By matching										1	1										1					1					1			33.515	47.314	3	0.036528	17726	qeP_20160229_Nikhil-G3-5-Lys-Glu	33.961	26.832	4128200	0	0	0	0	0	0	0	698760	176470	0	0	0	0	0	0	0	0	0	1344400	0	0	0	0	795840	0	0	0	0	1112800	0	0			5302	617	4808	121885;121886;121887;121888;121889	286607;286608	286607				0
SENIVSSTGGGILILDK	GlyGly (K)	1815.96	0.957807	118	P07261	GCR1	Glycolytic genes transcriptional activator GCR1	yes	yes	0	1	0	0	0	1														By MS/MS																															3																		66.337	66.765	2	0.0014085	27159	FU20150707-08	78.548	17.129	6655000	0	0	0	0	0	0	0	0	0	0	0	0	0	6655000	0	0	0	0	0	0	0	0	0	0	0	0	0	0	0	0	0			5303	118	4809	121890;121891;121892	286609;286610	286610	383			2
SEPQQPEDNAETAATEQVSSSNGPATDDAQATLNTDSSEANEIVKK	GlyGly (K)	4888.19	0.187839	376	P27692	SPT5	Transcription elongation factor SPT5	yes	yes	0	1	0	0	1	7	By MS/MS	By MS/MS	By MS/MS		By MS/MS	By MS/MS	By MS/MS		By MS/MS	By MS/MS	By MS/MS	By matching	By MS/MS	By MS/MS		By MS/MS		By MS/MS	By MS/MS			By MS/MS	By MS/MS	By matching		By MS/MS	By matching	By MS/MS	By matching			1	1	1		2	1	1		1	1	1	1	1	2		1		1	1			1	1	1		2	1	1	1			47.213	62.631	4	3.623e-123	24669	L-3-0	189.55	179.5	94495000	4742000	3011500	17098000	0	4824500	4681500	3942300	0	3574200	2906300	2992600	2845400	4742900	7459600	0	976360	0	1682700	16543000	0	0	292500	2005800	2866700	0	2924700	710170	1143200	2529600	0	0			5304	376	4810	121893;121894;121895;121896;121897;121898;121899;121900;121901;121902;121903;121904;121905;121906;121907;121908;121909;121910;121911;121912;121913;121914;121915;121916;121917	286611;286612;286613;286614;286615;286616;286617;286618;286619;286620;286621;286622;286623;286624;286625;286626;286627;286628;286629;286630;286631;286632;286633;286634;286635;286636;286637;286638;286639;286640;286641;286642;286643;286644;286645;286646;286647;286648;286649;286650;286651;286652;286653;286654;286655;286656;286657;286658;286659;286660;286661;286662;286663;286664;286665;286666;286667;286668	286645	1001;1002			58
SERSAYVTTEEFIDAVESRLKK	GlyGly (K)	2671.35	0.345324	783	P41939	IDP2	Isocitrate dehydrogenase [NADP] cytoplasmic	yes	yes	0	1	0	0	1	5														By MS/MS																															6																		84.312	84.675	4;5	1.5675e-14	36887	FU20150707-07	102.15	71.265	5582400	0	0	0	0	0	0	0	0	0	0	0	0	0	5582400	0	0	0	0	0	0	0	0	0	0	0	0	0	0	0	0	0			5305	783	4811	121918;121919;121920;121921;121922;121923	286669;286670;286671	286669	1543			3
SESKPFSSDALSK	GlyGly (K)	1495.72	0.715452	197	P11978	SIR4	Regulatory protein SIR4	yes	yes	0	1	0	0	0	1		By matching	By MS/MS	By matching	By MS/MS	By MS/MS	By MS/MS	By MS/MS	By MS/MS		By matching		By MS/MS	By MS/MS	By MS/MS	By MS/MS			By matching	By MS/MS	By MS/MS	By MS/MS		By matching		By MS/MS	By MS/MS	By MS/MS					1	1	1	2	2	1	1	1		1		1	6	4	2			1	1	1	1		1		2	1	2				31.584	43.432	2;3	3.6059e-05	8939	FU20150707-07	118.87	87.992	72845000	0	500730	2584800	857430	1534800	3416200	1334100	1678800	1764400	0	573240	0	4398500	6633300	25990000	3412600	0	0	719670	2393000	2054200	1518100	0	508540	0	4088800	3827700	3056400	0	0	0			5306	197	4812	121924;121925;121926;121927;121928;121929;121930;121931;121932;121933;121934;121935;121936;121937;121938;121939;121940;121941;121942;121943;121944;121945;121946;121947;121948;121949;121950;121951;121952;121953;121954;121955;121956;121957	286672;286673;286674;286675;286676;286677;286678;286679;286680;286681;286682;286683;286684;286685;286686;286687;286688;286689;286690;286691;286692;286693;286694;286695;286696;286697;286698;286699;286700;286701;286702;286703;286704;286705;286706;286707;286708;286709;286710;286711;286712;286713;286714;286715;286716;286717;286718;286719;286720;286721;286722;286723	286674	603			52
SETELFARHKEMK	GlyGly (K)	1718.84	0.841004	433	P32457	CDC3	Cell division control protein 3	yes	yes	0	1	0	0	1	4		By MS/MS	By matching				By matching							By MS/MS																			1	1				1							3																		22.996	31.273	3	5.0073e-05	13339	L-2-0	73.848	53.741	6368300	0	2662200	1500000	0	0	0	929800	0	0	0	0	0	0	1276300	0	0	0	0	0	0	0	0	0	0	0	0	0	0	0	0	0			5307	433	4813	121958;121959;121960;121961;121962;121963	286724;286725;286726;286727;286728	286727	1113			5
SEYPFEKRK	GlyGly (K)	1296.65	0.64625	582	P38182	ATG8	Autophagy-related protein 8	yes	yes	0	1	0	0	1	3		By matching					By matching		By matching	By matching	By matching					By matching	By matching	By matching	By MS/MS	By matching	By matching	By matching	By matching	By MS/MS		By matching	By MS/MS	By matching	By MS/MS		By matching		1					1		1	1	1					1	2	1	3	1	1	1	1	2		1	1	1	3		2	24.802	40.158	2;3	0.0014255	11512	qeP_20160304_Nikhil-L6-Lys	67.563	50.127	128510000	0	116640	0	0	0	0	259170	0	342770	422080	156960	0	0	0	0	11400000	940960	346670	45179000	589950	523990	726800	6217200	33313000	0	15656000	1513000	4707000	5189300	0	907860			5308	582	4814	121964;121965;121966;121967;121968;121969;121970;121971;121972;121973;121974;121975;121976;121977;121978;121979;121980;121981;121982;121983;121984;121985;121986;121987;121988;121989	286729;286730;286731;286732;286733;286734;286735;286736;286737;286738;286739;286740;286741;286742;286743;286744;286745;286746;286747;286748;286749;286750;286751;286752;286753	286751	1341			25
SFAGAPVVNK	Unmodified	988.534	0.53418	229	P15274	AMD1	AMP deaminase	yes	yes	0	0	0	0	0	0	By MS/MS	By MS/MS	By MS/MS	By matching	By matching	By MS/MS		By matching	By matching	By matching									By matching		By matching	By matching	By matching			By matching	By matching		By MS/MS		By MS/MS	1	1	2	2	1	2		1	2	2									2		1	2	2			1	1		1		1	31.172	46.855	2	0.0036175	16202	G-2-0	69.825	54.604	27086000	2522400	2386300	5588900	3625300	632050	2492400	0	412030	1582700	1269700	0	0	0	0	0	0	0	0	1686800	0	458270	1351200	1012400	0	0	419840	968040	0	677600	0	0			5309	229	4815	121990;121991;121992;121993;121994;121995;121996;121997;121998;121999;122000;122001;122002;122003;122004;122005;122006;122007;122008;122009;122010;122011;122012;122013;122014	286754;286755;286756;286757;286758;286759;286760;286761;286762;286763;286764	286755				10
SFANQPLEVVYSK	Unmodified	1480.76	0.756194	988	Q01560	NPL3	Nucleolar protein 3	yes	yes	0	0	0	0	0	1	By MS/MS	By MS/MS	By MS/MS	By MS/MS	By MS/MS	By MS/MS	By MS/MS	By MS/MS	By MS/MS	By MS/MS	By MS/MS	By MS/MS	By MS/MS		By matching	By MS/MS	By MS/MS	By MS/MS	By MS/MS	By MS/MS	By MS/MS	By MS/MS	By MS/MS	By MS/MS	By MS/MS	By MS/MS	By MS/MS	By MS/MS	By MS/MS	By MS/MS	By MS/MS	2	1	1	2	2	2	2	2	2	2	2	1	1		3	2	2	2	2	1	2	2	2	2	1	2	2	2	2	1	1	49.008	64.996	2	7.0035e-46	26617	L-2-6	221.09	205.48	846670000	31318000	12579000	13475000	34973000	26463000	23754000	16093000	16307000	36047000	23851000	18925000	17783000	17699000	0	2390000	12730000	17748000	12755000	31410000	50990000	27767000	12513000	10461000	60885000	76305000	19850000	19333000	11661000	95428000	23299000	71876000			5310	988	4816	122015;122016;122017;122018;122019;122020;122021;122022;122023;122024;122025;122026;122027;122028;122029;122030;122031;122032;122033;122034;122035;122036;122037;122038;122039;122040;122041;122042;122043;122044;122045;122046;122047;122048;122049;122050;122051;122052;122053;122054;122055;122056;122057;122058;122059;122060;122061;122062;122063;122064;122065;122066;122067	286765;286766;286767;286768;286769;286770;286771;286772;286773;286774;286775;286776;286777;286778;286779;286780;286781;286782;286783;286784;286785;286786;286787;286788;286789;286790;286791;286792;286793;286794;286795;286796;286797;286798;286799;286800;286801;286802;286803;286804;286805;286806;286807;286808;286809;286810;286811;286812;286813;286814;286815;286816;286817;286818;286819;286820;286821;286822;286823;286824;286825;286826;286827;286828;286829;286830;286831;286832;286833;286834;286835;286836;286837;286838;286839;286840;286841;286842;286843;286844;286845;286846;286847;286848;286849;286850;286851;286852;286853;286854;286855;286856;286857;286858;286859;286860;286861;286862;286863;286864;286865;286866;286867;286868;286869;286870;286871;286872;286873;286874;286875;286876;286877;286878;286879;286880;286881;286882;286883;286884;286885;286886;286887;286888;286889;286890;286891;286892;286893;286894;286895;286896;286897;286898;286899;286900;286901;286902;286903;286904;286905;286906;286907;286908;286909;286910;286911;286912;286913;286914;286915;286916;286917;286918;286919;286920;286921;286922;286923;286924;286925;286926;286927;286928;286929;286930;286931;286932;286933;286934;286935;286936;286937;286938;286939;286940;286941;286942;286943;286944;286945;286946;286947;286948;286949;286950;286951;286952;286953;286954;286955;286956;286957;286958;286959;286960;286961;286962;286963;286964;286965;286966;286967;286968;286969;286970;286971;286972;286973;286974;286975;286976;286977;286978;286979;286980;286981;286982;286983;286984;286985;286986;286987;286988	286917				224
SFAYRRLQYLE	Unmodified	1444.75	0.746298	229	P15274	AMD1	AMP deaminase	yes	yes	0	0	0	0	0	0				By MS/MS															By matching					By matching					By matching						1															1					1					1			48.133	61.249	3	0.0023878	25616	qeP_20160229_Nikhil-G0-Lys-Glu	73.499	57.955	9685200	0	0	0	5881000	0	0	0	0	0	0	0	0	0	0	0	0	0	0	878660	0	0	0	0	1256900	0	0	0	0	1668700	0	0			5311	229	4817	122068;122069;122070;122071	286989;286990;286991	286990				3
SFAYRRLQYLEARWNLYYLLNEYQETSVSK	Unmodified	3802.91	0.910745	229	P15274	AMD1	AMP deaminase	yes	yes	0	0	0	0	0	3	By MS/MS	By MS/MS	By MS/MS	By MS/MS	By MS/MS	By MS/MS	By MS/MS		By MS/MS	By MS/MS	By MS/MS	By matching	By MS/MS	By MS/MS					By MS/MS	By matching	By MS/MS		By matching	By MS/MS					By MS/MS		By matching	2	2	2	1	2	2	1		2	2	1	1	1	6					1	1	1		1	1					1		1	65.957	83.35	4;5	2.1662e-41	33245	L-3-0	143.35	128.3	194500000	3253800	4099700	5081000	23351000	1527100	1046100	1185600	0	2434700	1758300	604070	3814700	53246000	69327000	0	0	0	0	3152900	222140	1445300	0	429150	7581300	0	0	0	0	10619000	0	320500			5312	229	4818	122072;122073;122074;122075;122076;122077;122078;122079;122080;122081;122082;122083;122084;122085;122086;122087;122088;122089;122090;122091;122092;122093;122094;122095;122096;122097;122098;122099;122100;122101;122102;122103	286992;286993;286994;286995;286996;286997;286998;286999;287000;287001;287002;287003;287004;287005;287006;287007;287008;287009;287010;287011;287012;287013;287014;287015;287016;287017;287018;287019;287020;287021;287022;287023;287024;287025;287026;287027;287028;287029;287030;287031;287032;287033;287034;287035;287036;287037;287038;287039;287040;287041;287042;287043;287044;287045;287046;287047;287048;287049;287050;287051;287052;287053	287032				62
SFDRIVWNYGEETE	Unmodified	1743.77	0.774029	717	P40188	RGI2	Respiratory growth induced protein 2	yes	yes	0	0	0	0	0	2	By MS/MS	By MS/MS	By MS/MS	By MS/MS	By MS/MS	By MS/MS	By MS/MS	By MS/MS	By MS/MS	By MS/MS	By MS/MS					By MS/MS	By MS/MS	By MS/MS	By MS/MS							By MS/MS						1	1	1	1	1	1	1	1	1	1	1					1	1	1	1							1						52.975	69.046	2	9.9595e-67	29209	G-1-0	241.92	203.62	58765000	12676000	4234300	5222300	16353000	2182700	0	2280100	4427400	2030500	2367500	1969900	0	0	0	0	568590	3764100	0	0	0	0	0	0	0	0	688490	0	0	0	0	0			5313	717	4819	122104;122105;122106;122107;122108;122109;122110;122111;122112;122113;122114;122115;122116;122117;122118;122119	287054;287055;287056;287057;287058;287059;287060;287061;287062;287063;287064;287065;287066;287067;287068;287069;287070;287071;287072;287073;287074;287075;287076;287077;287078;287079;287080;287081;287082;287083;287084;287085;287086;287087;287088;287089	287055				36
SFFLSSDVAHAVHPNYANK	Unmodified	2103.02	0.017388	630	P38821	APE4	Aspartyl aminopeptidase 4	yes	yes	0	0	0	0	0	0						By MS/MS																															1																										46.913	64.517	3	0.049283	26599	G-2-1	29.582	14.19	0	0	0	0	0	0	0	0	0	0	0	0	0	0	0	0	0	0	0	0	0	0	0	0	0	0	0	0	0	0	0	0			5314	630	4820	122120	287090	287090				1
SFFTNLSSSPISNLVFLLAVPK	Unmodified	2380.3	0.304234	629	P38817	GGA2	ADP-ribosylation factor-binding protein GGA2	yes	yes	0	0	0	0	0	0	By matching	By MS/MS	By MS/MS		By MS/MS	By MS/MS	By MS/MS				By MS/MS												By matching									1	4	4		2	1	3				2												1									64.338	85.977	2;3	3.3749e-50	35416	L-3-1	154.07	148.18	2832700	292860	689000	1015600	0	104470	147660	344030	0	0	0	170730	0	0	0	0	0	0	0	0	0	0	0	68332	0	0	0	0	0	0	0	0			5315	629	4821	122121;122122;122123;122124;122125;122126;122127;122128;122129;122130;122131;122132;122133;122134;122135;122136;122137;122138	287091;287092;287093;287094;287095;287096;287097;287098;287099;287100	287100				8
SFGLPMLVVGGGGYTPRNVSRLWTYE	Unmodified	2855.44	0.44287	895	P53096	HOS2	Probable histone deacetylase HOS2	yes	yes	0	0	0	0	0	0	By MS/MS	By MS/MS	By MS/MS			By MS/MS	By MS/MS		By MS/MS	By MS/MS	By MS/MS							By MS/MS			By MS/MS						By MS/MS	By MS/MS				1	1	1			1	3		1	1	2							1			1						2	1				61.143	82.949	3	5.1394e-15	34305	G-3-0	97.974	86.514	4447500	1463400	453700	471890	0	0	373880	387370	0	391120	199170	195490	0	0	0	0	0	0	148260	0	0	158750	0	0	0	0	0	204500	0	0	0	0			5316	895	4822	122139;122140;122141;122142;122143;122144;122145;122146;122147;122148;122149;122150;122151;122152;122153;122154	287101;287102;287103;287104;287105;287106;287107;287108;287109;287110;287111;287112;287113;287114;287115;287116;287117;287118;287119;287120;287121;287122;287123;287124;287125;287126;287127;287128;287129;287130;287131;287132;287133	287123				33
SFGLPMLVVGGGGYTPRNVSRLWTYE	Oxidation (M)	2871.44	0.437784	895	P53096	HOS2	Probable histone deacetylase HOS2	yes	yes	0	0	1	0	0	0		By MS/MS	By MS/MS			By matching																											1	1			1																										59.567	81.407	3	0.0065231	33462	G-3-0	40.682	25.738	763670	0	173000	439430	0	0	151250	0	0	0	0	0	0	0	0	0	0	0	0	0	0	0	0	0	0	0	0	0	0	0	0	0			5317	895	4822	122155;122156;122157	287134;287135;287136	287136		344		3
SFGRTLASVTK	Unmodified	1165.65	0.645522	168	P0CX54;P0CX53	RPL12B;RPL12A	60S ribosomal protein L12-B;60S ribosomal protein L12-A	yes	no	0	0	0	0	0	0															By MS/MS				By matching																											4				1													43.248	50.327	3	0.005517	15868	QEPlus2_08112015_6_lysCSumo2-5	42.083	7.6969	6208200	0	0	0	0	0	0	0	0	0	0	0	0	0	0	5291500	0	0	0	916620	0	0	0	0	0	0	0	0	0	0	0	0			5318	168	4823	122158;122159;122160;122161;122162	287137;287138;287139;287140	287137				4
SFGRTLASVTKE	GlyGly (K)	1408.73	0.731042	168	P0CX54;P0CX53	RPL12B;RPL12A	60S ribosomal protein L12-B;60S ribosomal protein L12-A	yes	no	0	1	0	0	1	1	By matching		By matching						By MS/MS						By MS/MS			By matching	By MS/MS				By matching	By MS/MS		By matching	By matching					1		1						1						1			1	1				1	2		1	1					37.629	52.284	3	0.010869	17551	QEPlus2_08112015_8_lysGlusumo2-5	49.448	9.8233	16441000	1277000	0	1267000	0	0	0	0	0	965360	0	0	0	0	0	3828500	0	0	783730	2366100	0	0	0	946520	3434800	0	1136300	435410	0	0	0	0			5319	168	4824	122163;122164;122165;122166;122167;122168;122169;122170;122171;122172;122173	287141;287142;287143;287144;287145;287146	287142	525			6
SFGRTLASVTKEILGTAQSVGCRVDFK	GlyGly (K)	3040.58	0.576403	168	P0CX54;P0CX53	RPL12B;RPL12A	60S ribosomal protein L12-B;60S ribosomal protein L12-A	yes	no	0	1	0	0	1	2														By MS/MS																															3																		93.326	93.602	4	0.0022185	42151	FU20150707-08	54.958	28.239	6459700	0	0	0	0	0	0	0	0	0	0	0	0	0	6459700	0	0	0	0	0	0	0	0	0	0	0	0	0	0	0	0	0			5320	168	4825	122174;122175;122176	287147;287148	287148	525			2
SFICPEEGCNLRFYK	Unmodified	1918.87	0.870589	681	P39933	PZF1	Transcription factor IIIA	yes	yes	0	0	0	0	0	2																								By matching					By MS/MS																										1					1			52.176	66.094	3	0.0037391	27407	qeP_20160304_Nikhil-L6-Lys	48.14	43.51	2573600	0	0	0	0	0	0	0	0	0	0	0	0	0	0	0	0	0	0	0	0	0	0	0	1262300	0	0	0	0	1311300	0	0			5321	681	4826	122177;122178	287149	287149				1
SFISAKSASAALGK	GlyGly (K)	1450.78	0.777993	833	P47035	NET1	Nucleolar protein NET1	yes	yes	0	1	0	0	1	1				By matching		By matching						By matching			By MS/MS																				1		1						1			1																	43.425	55.823	3	0.0063173	19132	QEPlus2_08112015_8_lysGlusumo2-5	49.298	40.248	2237100	0	0	0	431750	0	323130	0	0	0	0	0	372390	0	0	1109800	0	0	0	0	0	0	0	0	0	0	0	0	0	0	0	0			5322	833	4827	122179;122180;122181;122182	287150	287150	1624			1
SFIVGMWLVDQCLYGRK	Oxidation (M)	2087.03	0.0332377	832	P47030;P36115	TAX4;IRS4	Protein TAX4;Increased rDNA silencing protein 4	yes	no	0	0	1	0	0	0				By MS/MS										By MS/MS														By matching							1										17														1				83.941	86.367	3	2.0971e-13	34189	qeP_20160229_Nikhil-G0-Lys-Glu	106.96	79.625	24546000	0	0	0	6183200	0	0	0	0	0	0	0	0	0	18147000	0	0	0	0	0	0	0	0	0	0	0	0	0	216350	0	0	0			5323	832	4828	122183;122184;122185;122186;122187;122188;122189;122190;122191;122192;122193;122194;122195;122196;122197;122198;122199;122200;122201	287151;287152;287153;287154;287155;287156;287157;287158;287159;287160;287161;287162;287163;287164;287165;287166;287167	287165		306		17
SFIVGMWLVDQCLYGRK	Unmodified	2071.04	0.0383231	832	P47030;P36115	TAX4;IRS4	Protein TAX4;Increased rDNA silencing protein 4	yes	no	0	0	0	0	0	0	By MS/MS	By MS/MS	By MS/MS	By MS/MS	By MS/MS	By MS/MS	By MS/MS	By MS/MS	By MS/MS	By MS/MS	By MS/MS		By MS/MS	By MS/MS		By MS/MS	By MS/MS	By MS/MS		By MS/MS	By MS/MS		By MS/MS		By MS/MS	By MS/MS	By MS/MS	By MS/MS	By MS/MS	By MS/MS	By MS/MS	2	4	4	1	2	4	3	1	3	2	2		1	14		2	3	2		1	3		1		1	1	1	3	1	2	2	68.031	85.351	2;3	1.1517e-55	41425	FU20150707-07	193.98	162.06	191470000	2574900	1379100	1298800	86656000	1534800	1066400	1387600	0	1592500	906460	666210	0	8265200	66371000	0	308570	704960	742870	0	187490	1180700	0	175740	0	347170	222780	330520	388100	5823800	7195000	163130			5324	832	4828	122202;122203;122204;122205;122206;122207;122208;122209;122210;122211;122212;122213;122214;122215;122216;122217;122218;122219;122220;122221;122222;122223;122224;122225;122226;122227;122228;122229;122230;122231;122232;122233;122234;122235;122236;122237;122238;122239;122240;122241;122242;122243;122244;122245;122246;122247;122248;122249;122250;122251;122252;122253;122254;122255;122256;122257;122258;122259;122260;122261;122262;122263;122264;122265;122266;122267	287168;287169;287170;287171;287172;287173;287174;287175;287176;287177;287178;287179;287180;287181;287182;287183;287184;287185;287186;287187;287188;287189;287190;287191;287192;287193;287194;287195;287196;287197;287198;287199;287200;287201;287202;287203;287204;287205;287206;287207;287208;287209;287210;287211;287212;287213;287214;287215;287216;287217;287218;287219;287220;287221;287222;287223;287224;287225;287226;287227;287228;287229;287230;287231;287232;287233;287234;287235;287236;287237;287238;287239;287240;287241;287242;287243;287244;287245;287246;287247;287248;287249;287250;287251;287252;287253;287254;287255;287256;287257;287258;287259;287260;287261;287262;287263;287264;287265;287266;287267;287268;287269;287270;287271;287272;287273;287274;287275;287276;287277;287278;287279;287280;287281;287282;287283;287284;287285;287286;287287;287288;287289;287290;287291;287292;287293;287294;287295;287296;287297;287298;287299;287300;287301	287173				133
SFLESVIRDSVTYTEHAKRK	GlyGly (K)	2479.28	0.281936	47	P02309	HHF1	Histone H4	yes	yes	0	1	0	0	1	3	By MS/MS	By MS/MS	By MS/MS	By MS/MS	By MS/MS	By MS/MS	By MS/MS	By MS/MS	By MS/MS	By MS/MS	By MS/MS	By MS/MS	By MS/MS	By MS/MS		By MS/MS	By MS/MS	By MS/MS	By MS/MS	By MS/MS	By MS/MS	By MS/MS	By MS/MS	By MS/MS	By MS/MS	By MS/MS	By MS/MS	By MS/MS	By MS/MS	By MS/MS	By MS/MS	4	4	2	4	4	1	3	3	5	5	2	3	3	17		2	4	2	3	2	3	6	6	2	2	5	5	2	3	3	2	57.454	71.914	3;4;5	1.5246e-167	30491	qeP_20160304_Nikhil-L6-Lys	254.55	228.07	4802900000	41720000	48919000	51476000	300930000	85506000	116880000	83707000	158690000	70450000	105950000	63819000	243330000	731730000	788140000	0	1654700	51671000	17237000	240920000	88299000	24995000	12544000	25554000	264850000	168180000	7984700	33431000	20754000	567970000	136590000	248970000			5325	47	4829	122268;122269;122270;122271;122272;122273;122274;122275;122276;122277;122278;122279;122280;122281;122282;122283;122284;122285;122286;122287;122288;122289;122290;122291;122292;122293;122294;122295;122296;122297;122298;122299;122300;122301;122302;122303;122304;122305;122306;122307;122308;122309;122310;122311;122312;122313;122314;122315;122316;122317;122318;122319;122320;122321;122322;122323;122324;122325;122326;122327;122328;122329;122330;122331;122332;122333;122334;122335;122336;122337;122338;122339;122340;122341;122342;122343;122344;122345;122346;122347;122348;122349;122350;122351;122352;122353;122354;122355;122356;122357;122358;122359;122360;122361;122362;122363;122364;122365;122366;122367;122368;122369;122370;122371;122372;122373;122374;122375;122376;122377;122378;122379	287302;287303;287304;287305;287306;287307;287308;287309;287310;287311;287312;287313;287314;287315;287316;287317;287318;287319;287320;287321;287322;287323;287324;287325;287326;287327;287328;287329;287330;287331;287332;287333;287334;287335;287336;287337;287338;287339;287340;287341;287342;287343;287344;287345;287346;287347;287348;287349;287350;287351;287352;287353;287354;287355;287356;287357;287358;287359;287360;287361;287362;287363;287364;287365;287366;287367;287368;287369;287370;287371;287372;287373;287374;287375;287376;287377;287378;287379;287380;287381;287382;287383;287384;287385;287386;287387;287388;287389;287390;287391;287392;287393;287394;287395;287396;287397;287398;287399;287400;287401;287402;287403;287404;287405;287406;287407;287408;287409;287410;287411;287412;287413;287414;287415;287416;287417;287418;287419;287420;287421;287422;287423;287424;287425;287426;287427;287428;287429;287430;287431;287432;287433;287434;287435;287436;287437;287438;287439;287440;287441;287442;287443;287444;287445;287446;287447;287448;287449;287450;287451;287452;287453;287454;287455;287456;287457;287458;287459;287460;287461;287462;287463;287464;287465;287466;287467;287468;287469;287470;287471;287472;287473;287474;287475;287476;287477;287478;287479;287480;287481;287482;287483;287484;287485;287486;287487;287488;287489;287490;287491;287492;287493;287494;287495;287496;287497;287498;287499;287500;287501;287502;287503;287504;287505;287506;287507;287508;287509;287510;287511;287512;287513;287514;287515;287516;287517;287518;287519;287520;287521;287522;287523;287524;287525;287526;287527;287528;287529;287530;287531;287532;287533;287534;287535;287536;287537;287538;287539;287540;287541;287542;287543;287544;287545;287546;287547;287548;287549;287550;287551;287552;287553;287554;287555;287556;287557;287558;287559;287560;287561;287562;287563;287564;287565;287566;287567;287568;287569;287570;287571;287572;287573;287574;287575;287576;287577;287578;287579;287580;287581;287582;287583;287584;287585;287586;287587;287588;287589;287590;287591;287592;287593;287594;287595;287596;287597;287598;287599;287600;287601;287602;287603;287604;287605;287606;287607;287608;287609;287610;287611;287612;287613;287614;287615;287616;287617;287618;287619;287620;287621;287622;287623;287624;287625;287626;287627;287628;287629;287630;287631;287632;287633;287634;287635;287636;287637;287638;287639;287640;287641;287642;287643;287644;287645;287646;287647;287648;287649;287650;287651;287652;287653;287654;287655;287656;287657;287658;287659;287660;287661;287662;287663;287664;287665;287666;287667;287668;287669;287670;287671;287672;287673;287674;287675;287676;287677;287678;287679;287680;287681;287682;287683;287684;287685;287686;287687;287688;287689;287690;287691;287692	287662	152;154			389
SFLFAFYNNRK	Unmodified	1405.71	0.71427	515	P34756	FAB1	1-phosphatidylinositol 3-phosphate 5-kinase FAB1	yes	yes	0	0	0	0	0	0	By matching	By matching	By matching		By MS/MS	By MS/MS	By MS/MS		By MS/MS	By MS/MS	By MS/MS			By MS/MS		By MS/MS	By MS/MS	By MS/MS	By MS/MS	By MS/MS	By MS/MS	By MS/MS	By MS/MS	By MS/MS	By MS/MS	By MS/MS	By MS/MS	By MS/MS	By MS/MS		By MS/MS	2	1	1		2	2	1		2	2	3			10		1	4	3	1	1	2	1	1	2	1	3	4	2	2		1	56.605	69.864	2;3	1.6821e-15	30799	G-2-3	178.3	149.9	130940000	2539800	826760	1701000	0	1233300	2779300	1913300	0	3715800	5433600	2527600	0	0	18558000	0	1982200	11916000	2802200	1340800	5742600	6144700	1954600	2707100	9893100	10235000	3792700	8052800	5958700	9819500	0	7368200			5326	515	4830	122380;122381;122382;122383;122384;122385;122386;122387;122388;122389;122390;122391;122392;122393;122394;122395;122396;122397;122398;122399;122400;122401;122402;122403;122404;122405;122406;122407;122408;122409;122410;122411;122412;122413;122414;122415;122416;122417;122418;122419;122420;122421;122422;122423;122424;122425;122426;122427;122428;122429;122430;122431;122432;122433;122434	287693;287694;287695;287696;287697;287698;287699;287700;287701;287702;287703;287704;287705;287706;287707;287708;287709;287710;287711;287712;287713;287714;287715;287716;287717;287718;287719;287720;287721;287722;287723;287724;287725;287726;287727;287728;287729;287730;287731;287732;287733;287734;287735;287736;287737;287738;287739;287740;287741;287742;287743;287744;287745;287746;287747;287748;287749;287750;287751;287752;287753;287754;287755;287756;287757;287758;287759;287760;287761;287762;287763;287764;287765;287766;287767;287768;287769;287770;287771;287772;287773;287774;287775;287776;287777;287778;287779;287780;287781;287782;287783;287784;287785;287786;287787;287788;287789;287790;287791;287792;287793;287794;287795;287796;287797;287798;287799;287800;287801;287802;287803;287804	287724				109
SFLFAFYNNRKK	Unmodified	1533.81	0.809233	515	P34756	FAB1	1-phosphatidylinositol 3-phosphate 5-kinase FAB1	yes	yes	0	0	0	0	1	1	By MS/MS	By MS/MS	By MS/MS	By MS/MS	By MS/MS	By MS/MS	By MS/MS		By MS/MS	By MS/MS	By MS/MS		By MS/MS	By MS/MS	By MS/MS	By MS/MS	By MS/MS	By MS/MS	By MS/MS	By MS/MS	By MS/MS	By MS/MS	By MS/MS	By MS/MS	By MS/MS	By MS/MS	By MS/MS	By MS/MS	By MS/MS	By MS/MS	By MS/MS	4	3	4	2	4	2	4		5	3	2		1	6	4	7	4	3	2	2	5	5	5	3	3	5	3	5	3	2	2	50.508	65.888	2;3;4	3.9378e-23	26265	L-1-5	138.71	138.71	665410000	8209200	7839200	8156700	45486000	9001900	10743000	12144000	0	16040000	12441000	13841000	0	21660000	72830000	7875900	25345000	21709000	9998700	26238000	12313000	23844000	6962100	10591000	59368000	40051000	11963000	17719000	14248000	68817000	29299000	40678000			5327	515	4831	122435;122436;122437;122438;122439;122440;122441;122442;122443;122444;122445;122446;122447;122448;122449;122450;122451;122452;122453;122454;122455;122456;122457;122458;122459;122460;122461;122462;122463;122464;122465;122466;122467;122468;122469;122470;122471;122472;122473;122474;122475;122476;122477;122478;122479;122480;122481;122482;122483;122484;122485;122486;122487;122488;122489;122490;122491;122492;122493;122494;122495;122496;122497;122498;122499;122500;122501;122502;122503;122504;122505;122506;122507;122508;122509;122510;122511;122512;122513;122514;122515;122516;122517;122518;122519;122520;122521;122522;122523;122524;122525;122526;122527;122528;122529;122530;122531;122532;122533;122534;122535;122536;122537	287805;287806;287807;287808;287809;287810;287811;287812;287813;287814;287815;287816;287817;287818;287819;287820;287821;287822;287823;287824;287825;287826;287827;287828;287829;287830;287831;287832;287833;287834;287835;287836;287837;287838;287839;287840;287841;287842;287843;287844;287845;287846;287847;287848;287849;287850;287851;287852;287853;287854;287855;287856;287857;287858;287859;287860;287861;287862;287863;287864;287865;287866;287867;287868;287869;287870;287871;287872;287873;287874;287875;287876;287877;287878;287879;287880;287881;287882;287883;287884;287885;287886;287887;287888;287889;287890;287891;287892;287893;287894;287895;287896;287897;287898;287899;287900;287901;287902;287903;287904;287905;287906;287907;287908;287909;287910;287911;287912;287913;287914;287915;287916;287917;287918;287919;287920;287921;287922;287923;287924;287925;287926;287927;287928;287929;287930;287931;287932;287933;287934;287935;287936;287937;287938;287939;287940;287941;287942;287943;287944;287945;287946;287947;287948;287949;287950;287951;287952;287953;287954;287955;287956;287957;287958;287959;287960;287961;287962;287963;287964;287965;287966;287967;287968;287969;287970;287971;287972;287973;287974;287975;287976;287977;287978;287979;287980;287981;287982;287983;287984;287985;287986;287987;287988;287989;287990;287991;287992;287993;287994;287995;287996;287997;287998;287999;288000;288001;288002;288003;288004;288005;288006;288007;288008;288009;288010;288011;288012;288013;288014;288015;288016;288017;288018;288019;288020;288021;288022;288023;288024;288025;288026;288027;288028;288029;288030;288031;288032;288033;288034;288035;288036;288037;288038;288039;288040;288041;288042;288043;288044;288045;288046;288047;288048;288049;288050;288051;288052;288053;288054;288055;288056;288057;288058;288059;288060;288061;288062;288063;288064;288065;288066;288067;288068;288069;288070;288071;288072;288073;288074;288075;288076;288077;288078;288079;288080;288081;288082;288083;288084;288085;288086;288087;288088;288089;288090;288091;288092;288093;288094;288095;288096;288097;288098;288099;288100;288101;288102;288103;288104;288105;288106;288107;288108;288109;288110;288111;288112;288113;288114;288115;288116;288117;288118;288119;288120;288121;288122;288123;288124;288125;288126;288127;288128;288129;288130;288131;288132;288133;288134;288135;288136;288137;288138;288139;288140;288141;288142;288143;288144;288145;288146;288147;288148;288149;288150;288151;288152;288153;288154;288155;288156;288157;288158;288159;288160;288161;288162;288163;288164;288165;288166;288167;288168;288169;288170;288171;288172;288173;288174;288175;288176;288177;288178;288179;288180;288181;288182;288183;288184;288185;288186;288187;288188;288189;288190;288191;288192;288193;288194;288195;288196;288197;288198;288199;288200;288201;288202;288203;288204;288205;288206;288207;288208;288209;288210;288211;288212;288213;288214;288215;288216;288217;288218;288219;288220;288221;288222;288223;288224;288225;288226;288227;288228;288229;288230;288231;288232;288233;288234;288235;288236;288237;288238;288239;288240;288241;288242;288243;288244;288245;288246;288247;288248;288249;288250;288251;288252;288253;288254;288255;288256;288257;288258;288259;288260;288261;288262;288263;288264;288265;288266;288267;288268;288269;288270;288271;288272;288273;288274;288275;288276;288277;288278;288279;288280;288281;288282;288283;288284;288285;288286;288287;288288;288289;288290;288291;288292;288293;288294;288295;288296;288297;288298;288299;288300;288301;288302;288303;288304;288305;288306;288307;288308;288309;288310;288311;288312;288313;288314;288315;288316;288317;288318;288319;288320;288321;288322;288323;288324;288325;288326;288327;288328;288329;288330;288331;288332;288333;288334;288335;288336;288337;288338;288339;288340;288341;288342;288343;288344;288345;288346;288347;288348;288349;288350;288351;288352;288353;288354;288355;288356;288357;288358;288359;288360;288361;288362;288363;288364;288365;288366;288367;288368	288097				563
SFLFAFYNNRKK	Phospho (STY)	1613.78	0.775564	515	P34756	FAB1	1-phosphatidylinositol 3-phosphate 5-kinase FAB1	yes	yes	0	0	0	1	1	1														By MS/MS																															2																		66.419	66.788	3	0.008995	27220	FU20150707-08	55.314	32.136	713260	0	0	0	0	0	0	0	0	0	0	0	0	0	713260	0	0	0	0	0	0	0	0	0	0	0	0	0	0	0	0	0			5328	515	4831	122538;122539	288369	288369				1
SFLIQLGVK	Unmodified	1003.61	0.606617	362	P25847	MSH2	DNA mismatch repair protein MSH2	yes	yes	0	0	0	0	0	0																By MS/MS																															1																54.683	70.874	2	0.0018921	30496	G-1-3	79.116	54.118	0	0	0	0	0	0	0	0	0	0	0	0	0	0	0	0	0	0	0	0	0	0	0	0	0	0	0	0	0	0	0	0			5329	362	4832	122540	288370	288370				1
SFLNFIGRK	Unmodified	1080.61	0.608014	1167	Q08732	HRK1	Serine/threonine-protein kinase HRK1	yes	yes	0	0	0	0	0	0				By MS/MS	By matching	By matching	By matching	By MS/MS	By matching	By matching	By matching			By MS/MS	By MS/MS	By MS/MS	By matching		By MS/MS	By matching	By matching	By matching	By MS/MS	By MS/MS	By MS/MS	By MS/MS	By MS/MS	By MS/MS	By MS/MS		By matching				1	1	2	2	1	2	2	1			6	2	3	3		2	1	2	2	2	1	2	3	2	2	2		1	51.307	65.231	2;3	1.4224e-20	24030	FU20150707-08	134.06	100.05	69410000	0	0	0	5824700	364930	1876800	1812500	2375400	1451500	3136100	1235600	0	0	4602900	1453500	859250	2453100	0	3552900	1929700	2070900	806200	1326200	4476300	16430000	587970	2896200	1680100	3930700	0	2276400			5330	1167	4833	122541;122542;122543;122544;122545;122546;122547;122548;122549;122550;122551;122552;122553;122554;122555;122556;122557;122558;122559;122560;122561;122562;122563;122564;122565;122566;122567;122568;122569;122570;122571;122572;122573;122574;122575;122576;122577;122578;122579;122580;122581;122582;122583;122584;122585;122586;122587;122588	288371;288372;288373;288374;288375;288376;288377;288378;288379;288380;288381;288382;288383;288384;288385;288386;288387;288388;288389;288390;288391;288392;288393;288394;288395;288396;288397;288398;288399;288400;288401	288374				30
SFLRNIWSQTRDFNHIYQIWYK	Unmodified	2914.47	0.466717	599	P38330		Protein RMD9-like, mitochondrial	yes	yes	0	0	0	0	0	0	By MS/MS	By MS/MS	By MS/MS	By MS/MS				By MS/MS	By matching				By MS/MS						By MS/MS		By matching			By MS/MS					By MS/MS			2	2	3	3				1	1				1						3		1			1					2			60.753	81.087	3;4	1.1081e-44	34672	qeP_20160229_Nikhil-G0-Lys-Glu	152.81	139.36	102130000	1469200	2233400	1967300	63030000	0	0	0	4098100	932180	0	0	0	11562000	0	0	0	0	0	6077400	0	435620	0	0	2441200	0	0	0	0	7888000	0	0			5331	599	4834	122589;122590;122591;122592;122593;122594;122595;122596;122597;122598;122599;122600;122601;122602;122603;122604;122605;122606;122607;122608	288402;288403;288404;288405;288406;288407;288408;288409;288410;288411;288412;288413;288414;288415;288416;288417;288418;288419;288420;288421;288422;288423;288424;288425;288426;288427;288428;288429;288430;288431;288432;288433;288434;288435;288436;288437;288438;288439	288418				36
SFLTYIK	Unmodified	870.485	0.485105	524	P35691	TMA19	Translationally-controlled tumor protein homolog	yes	yes	0	0	0	0	0	0														By MS/MS																															4																		61.31	61.68	2	0.010642	23258	FU20150707-05	71.715	62.892	2085500	0	0	0	0	0	0	0	0	0	0	0	0	0	2085500	0	0	0	0	0	0	0	0	0	0	0	0	0	0	0	0	0			5332	524	4835	122609;122610;122611;122612	288440;288441	288440				2
SFLTYIKGYMK	GlyGly (K)	1463.75	0.748272	524	P35691	TMA19	Translationally-controlled tumor protein homolog	yes	yes	0	1	0	0	1	1	By MS/MS		By matching	By matching	By matching			By MS/MS	By matching			By MS/MS	By MS/MS	By MS/MS					By MS/MS					By MS/MS					By MS/MS			2		1	1	2			3	1			1	1	8					4					4					2			64.279	76.499	2;3	1.1089e-05	33198	qeP_20160304_Nikhil-L3-5-Lys	89.679	69.472	54362000	1594300	0	462510	2060500	1532200	0	0	6286000	662780	0	0	1878700	2501300	9682300	0	0	0	0	16086000	0	0	0	0	7086000	0	0	0	0	4529000	0	0			5333	524	4836	122613;122614;122615;122616;122617;122618;122619;122620;122621;122622;122623;122624;122625;122626;122627;122628;122629;122630;122631;122632;122633;122634;122635;122636;122637;122638;122639;122640;122641;122642	288442;288443;288444;288445;288446;288447;288448;288449;288450;288451;288452;288453;288454;288455;288456;288457;288458;288459;288460;288461;288462;288463;288464;288465;288466;288467;288468;288469;288470	288463	1254			28
SFNAFASSLSKK	Acetyl (Protein N-term);GlyGly (K)	1441.72	0.720143	751	P40531	GVP36	Protein GVP36	yes	yes	1	1	0	0	1	1															By MS/MS																															2																	65.377	69.763	2	0.0043864	26009	QEPlus2_08182015_20_LysGluSumo2-5	59.426	49.838	1805800	0	0	0	0	0	0	0	0	0	0	0	0	0	0	1805800	0	0	0	0	0	0	0	0	0	0	0	0	0	0	0	0			5334	751	4837	122643;122644	288471;288472	288472	1495;1496			2
SFNMFIK	Unmodified	885.442	0.44186	917	P53297	PBP1	PAB1-binding protein 1	yes	yes	0	0	0	0	0	0	By MS/MS	By MS/MS	By MS/MS	By MS/MS	By MS/MS	By MS/MS	By MS/MS	By MS/MS	By MS/MS	By MS/MS	By MS/MS	By MS/MS		By MS/MS	By MS/MS	By matching	By MS/MS	By MS/MS	By MS/MS		By MS/MS	By MS/MS	By matching	By MS/MS		By MS/MS	By MS/MS	By MS/MS	By MS/MS	By MS/MS		2	2	2	2	2	2	2	2	1	2	2	1		5	2	2	2	2	2		2	2	2	1		2	2	2	2	1		50.461	65.207	2	0.00066234	24716	FU20150707-07	89.673	41.5	761400000	26547000	32815000	32185000	78398000	21609000	32968000	27010000	34859000	13730000	33758000	32319000	19785000	0	67353000	60558000	7409900	30441000	16772000	28083000	0	14935000	24176000	10950000	31320000	0	5993100	14272000	16761000	35746000	10645000	0			5335	917	4838	122645;122646;122647;122648;122649;122650;122651;122652;122653;122654;122655;122656;122657;122658;122659;122660;122661;122662;122663;122664;122665;122666;122667;122668;122669;122670;122671;122672;122673;122674;122675;122676;122677;122678;122679;122680;122681;122682;122683;122684;122685;122686;122687;122688;122689;122690;122691;122692;122693;122694;122695;122696;122697	288473;288474;288475;288476;288477;288478;288479;288480;288481;288482;288483;288484;288485;288486;288487;288488;288489;288490;288491;288492;288493;288494;288495;288496;288497;288498;288499;288500;288501;288502;288503;288504;288505;288506;288507;288508;288509;288510;288511;288512;288513;288514;288515;288516;288517;288518;288519;288520;288521;288522;288523;288524;288525;288526;288527;288528;288529;288530;288531;288532;288533;288534;288535;288536;288537;288538;288539;288540;288541;288542;288543;288544;288545;288546;288547;288548;288549;288550;288551;288552;288553;288554;288555;288556;288557;288558;288559;288560;288561;288562;288563;288564;288565;288566;288567;288568;288569;288570;288571;288572;288573;288574;288575;288576;288577;288578;288579;288580;288581;288582;288583;288584;288585;288586;288587;288588;288589;288590;288591;288592;288593;288594;288595;288596;288597;288598;288599;288600;288601;288602;288603;288604;288605;288606;288607;288608;288609;288610;288611;288612;288613;288614;288615;288616;288617;288618;288619;288620;288621;288622;288623;288624;288625;288626;288627;288628;288629;288630;288631;288632;288633;288634;288635;288636;288637;288638;288639;288640;288641;288642;288643;288644	288476				172
SFNMFIK	Oxidation (M)	901.437	0.436775	917	P53297	PBP1	PAB1-binding protein 1	yes	yes	0	0	1	0	0	0				By MS/MS				By matching						By MS/MS	By MS/MS				By MS/MS					By MS/MS	By MS/MS				By matching						1				1						7	8				1					1	1				1			50.816	56.764	2	0.0015877	18957	QEPlus2_08182015_18_LycSumo2-5	97.068	50.022	163480000	0	0	0	2951000	0	0	0	1288900	0	0	0	0	0	4382900	146050000	0	0	0	1616100	0	0	0	0	997940	5418000	0	0	0	771520	0	0			5336	917	4838	122698;122699;122700;122701;122702;122703;122704;122705;122706;122707;122708;122709;122710;122711;122712;122713;122714;122715;122716;122717;122718	288645;288646;288647;288648;288649;288650;288651;288652;288653;288654;288655;288656;288657;288658;288659;288660;288661;288662	288651		349		16
SFNSFRLFTEEPEDEDDIVRGPNK	Unmodified	2840.33	0.325316	1189	Q12100	RTK1	Probable serine/threonine-protein kinase RTK1	yes	yes	0	0	0	0	0	4			By MS/MS	By MS/MS	By matching		By matching							By MS/MS					By matching					By matching					By matching					1	1	1		1							7					1					1					1			61.679	69.231	4	2.1615e-31	29416	L-3-0	143.98	131.85	38693000	0	0	4515600	11643000	1849600	0	1220500	0	0	0	0	0	0	7078100	0	0	0	0	5038200	0	0	0	0	3489500	0	0	0	0	3857800	0	0			5337	1189	4839	122719;122720;122721;122722;122723;122724;122725;122726;122727;122728;122729;122730;122731;122732	288663;288664;288665;288666;288667;288668;288669	288667				7
SFNVEK	Unmodified	722.36	0.359904	1059	Q04299		Probable ADP-ribose 1''-phosphate phosphatase YML087W	yes	yes	0	0	0	0	0	1	By matching		By matching	By matching		By matching			By matching				By MS/MS										By matching			By matching		By matching	By matching			1		1	1		1			1				1										1			1		1	1			23.122	38.101	2	0.0055124	9691	qeP_20160817_Nikhil_T590-sumo_2_5h	72.021	24.976	3678400	365960	0	603460	480760	0	270030	0	0	97343	0	0	0	276950	0	0	0	0	0	0	0	0	0	132900	0	0	678660	0	497810	274560	0	0			5338	1059	4840	122733;122734;122735;122736;122737;122738;122739;122740;122741;122742	288670	288670				0
SFPAKFFEK	GlyGly (K)	1213.61	0.613159	1147	Q07979	RSC58	Chromatin structure-remodeling complex protein RSC58	yes	yes	0	1	0	0	1	2				By MS/MS	By matching			By MS/MS	By matching		By MS/MS	By MS/MS			By MS/MS	By matching			By MS/MS		By matching		By matching	By MS/MS		By matching		By matching	By matching						2	2			2	1		1	5			3	3			1		1		1	3		2		1	2			48.403	62.273	2;3	0.0091605	27464	qeP_20160229_Nikhil-G3-5-Lys-Glu	60.398	33.094	95825000	0	0	0	17693000	1433000	0	0	16602000	2681000	0	1207400	16955000	0	0	8278000	1182000	0	0	8816900	0	1448500	0	440400	11705000	0	3028000	0	812900	3541000	0	0			5339	1147	4841	122743;122744;122745;122746;122747;122748;122749;122750;122751;122752;122753;122754;122755;122756;122757;122758;122759;122760;122761;122762;122763;122764;122765;122766;122767;122768;122769;122770;122771;122772	288671;288672;288673;288674;288675;288676;288677;288678;288679;288680;288681;288682;288683;288684;288685;288686;288687;288688;288689;288690;288691;288692;288693;288694;288695;288696;288697;288698;288699;288700;288701;288702;288703;288704	288699	2200			33
SFPENIKLEE	GlyGly (K)	1318.64	0.640496	436	P32480	HIR2	Protein HIR2	yes	yes	0	1	0	0	1	3				By matching		By matching			By matching	By matching		By matching			By MS/MS		By matching				By matching			By matching			By matching		By matching						1		2			1	1		1			2		2				1			1			1		1			48.326	62.787	2	0.047683	22553	QEPlus2_08112015_8_lysGlusumo2-5	55.531	16.509	25845000	0	0	0	1545600	0	3407600	0	0	1632500	1455900	0	3384500	0	0	6640900	0	3225800	0	0	0	458630	0	0	1633300	0	0	1212200	0	1248400	0	0			5340	436	4842	122773;122774;122775;122776;122777;122778;122779;122780;122781;122782;122783;122784;122785;122786	288705;288706	288706	1121			2
SFPENIKLEESASAAPIPNDIGRSAVGK	GlyGly (K)	3010.54	0.535978	436	P32480	HIR2	Protein HIR2	yes	yes	0	1	0	0	1	4	By MS/MS	By MS/MS	By MS/MS	By MS/MS	By MS/MS	By MS/MS	By MS/MS	By MS/MS	By MS/MS	By MS/MS	By MS/MS	By MS/MS	By MS/MS	By MS/MS	By matching		By MS/MS		By MS/MS			By MS/MS		By MS/MS		By MS/MS			By MS/MS		By MS/MS	2	2	2	2	2	2	2	2	2	2	1	2	1	20	1		2		1			1		1		2			1		2	54.544	64.604	3;4	1.3803e-100	25925	qeP_20160817_Nikhil_T590-sumo_2_5h	192.85	172.95	734630000	62851000	25617000	54974000	42270000	68463000	35078000	21967000	58668000	33329000	24774000	3144100	80009000	28923000	109660000	972700	0	8449200	0	14682000	0	0	2541700	0	12586000	0	5647400	0	0	18912000	0	21114000			5341	436	4843	122787;122788;122789;122790;122791;122792;122793;122794;122795;122796;122797;122798;122799;122800;122801;122802;122803;122804;122805;122806;122807;122808;122809;122810;122811;122812;122813;122814;122815;122816;122817;122818;122819;122820;122821;122822;122823;122824;122825;122826;122827;122828;122829;122830;122831;122832;122833;122834;122835;122836;122837;122838;122839;122840;122841	288707;288708;288709;288710;288711;288712;288713;288714;288715;288716;288717;288718;288719;288720;288721;288722;288723;288724;288725;288726;288727;288728;288729;288730;288731;288732;288733;288734;288735;288736;288737;288738;288739;288740;288741;288742;288743;288744;288745;288746;288747;288748;288749;288750;288751;288752;288753;288754;288755;288756;288757;288758;288759;288760;288761;288762;288763;288764;288765;288766;288767;288768;288769;288770;288771;288772;288773;288774;288775;288776;288777;288778;288779;288780;288781;288782;288783;288784;288785;288786;288787;288788;288789;288790;288791;288792;288793;288794;288795;288796;288797;288798;288799;288800;288801;288802;288803;288804;288805;288806;288807;288808;288809;288810;288811;288812;288813;288814;288815;288816;288817;288818;288819;288820;288821;288822;288823;288824;288825;288826;288827;288828;288829;288830;288831;288832;288833;288834;288835;288836;288837;288838;288839;288840;288841;288842;288843;288844;288845;288846;288847;288848;288849;288850;288851;288852;288853;288854;288855;288856;288857;288858;288859;288860;288861;288862;288863;288864;288865;288866;288867;288868;288869;288870;288871;288872;288873;288874;288875;288876;288877;288878;288879;288880;288881;288882;288883;288884;288885;288886;288887;288888;288889;288890;288891;288892;288893;288894;288895;288896;288897;288898;288899;288900;288901;288902;288903;288904;288905;288906;288907;288908;288909;288910;288911;288912;288913;288914;288915;288916;288917;288918;288919;288920;288921;288922;288923;288924;288925;288926;288927;288928;288929;288930;288931;288932;288933;288934;288935;288936;288937;288938;288939;288940;288941;288942;288943;288944;288945;288946;288947;288948;288949;288950;288951	288947	1121			245
SFPLYIAVNQYSK	Unmodified	1528.79	0.79258	565	P38041	BOI1	Protein BOB1	yes	yes	0	0	0	0	0	0		By MS/MS				By matching																											1				1																										54.444	71.142	2	0.00039771	31865	G-2-0	80.245	65.826	12627000	0	1114800	0	0	0	11512000	0	0	0	0	0	0	0	0	0	0	0	0	0	0	0	0	0	0	0	0	0	0	0	0	0			5342	565	4844	122842;122843	288952	288952				1
SFPYRVNPE	Unmodified	1107.53	0.534909	560	P37291	SHM2	Serine hydroxymethyltransferase, cytosolic	yes	yes	0	0	0	0	0	0	By MS/MS	By MS/MS	By MS/MS	By MS/MS	By MS/MS	By MS/MS	By MS/MS	By MS/MS	By MS/MS	By MS/MS	By MS/MS	By MS/MS			By MS/MS	By MS/MS	By MS/MS	By MS/MS	By MS/MS		By MS/MS	By MS/MS	By MS/MS	By MS/MS		By MS/MS	By MS/MS	By MS/MS	By MS/MS			1	1	1	1	1	1	1	1	1	1	1	1			2	1	1	1	2		1	1	1	1		1	1	1	1			39.073	54.16	2	0.00075734	20369	G-1-1	93.162	64.013	335320000	23542000	16006000	15989000	16326000	25900000	20596000	16403000	14489000	19446000	14344000	4553500	12299000	0	0	5283600	16737000	10195000	5514800	20354000	0	8574700	5509700	8112400	17556000	0	10122000	4664400	3041400	19763000	0	0			5343	560	4845	122844;122845;122846;122847;122848;122849;122850;122851;122852;122853;122854;122855;122856;122857;122858;122859;122860;122861;122862;122863;122864;122865;122866;122867;122868;122869;122870	288953;288954;288955;288956;288957;288958;288959;288960;288961;288962;288963;288964;288965;288966;288967;288968;288969;288970;288971;288972;288973;288974;288975;288976;288977;288978;288979;288980;288981;288982;288983;288984;288985;288986;288987;288988;288989;288990;288991;288992;288993;288994;288995;288996;288997;288998;288999;289000;289001;289002;289003;289004;289005;289006;289007;289008;289009;289010;289011;289012;289013;289014;289015;289016;289017;289018;289019;289020;289021;289022;289023;289024;289025;289026;289027;289028;289029;289030;289031;289032;289033;289034;289035;289036;289037;289038;289039;289040;289041;289042;289043;289044;289045;289046;289047;289048;289049;289050;289051;289052;289053;289054;289055;289056;289057;289058;289059;289060;289061;289062;289063;289064;289065;289066;289067;289068;289069;289070;289071;289072;289073;289074;289075;289076;289077;289078;289079;289080;289081;289082;289083;289084;289085;289086;289087;289088;289089;289090;289091;289092;289093;289094;289095;289096;289097;289098;289099;289100;289101;289102	288965				150
SFQAVYNKLTGK	GlyGly (K)	1468.77	0.767428	370;850	P26786;P48164	RPS7A;RPS7B	40S ribosomal protein S7-A;40S ribosomal protein S7-B	no	no	0	1	0	0	1	1									By MS/MS						By MS/MS																									1						1																	63.595	67.657	3	0.0028045	26806	G-1-2	61.375	40.422	1565600	0	0	0	0	0	0	0	0	0	0	0	0	0	0	1565600	0	0	0	0	0	0	0	0	0	0	0	0	0	0	0	0			5344	370;850	4846	122871;122872	289103;289104	289103	993;994			2
SFQRPYRLRNHISK	Unmodified	1800.99	0.985969	681	P39933	PZF1	Transcription factor IIIA	yes	yes	0	0	0	0	0	0	By MS/MS	By MS/MS	By MS/MS	By MS/MS	By MS/MS	By MS/MS	By matching	By matching	By MS/MS	By MS/MS	By MS/MS	By matching	By matching	By MS/MS	By matching	By MS/MS	By MS/MS	By matching	By MS/MS	By matching	By MS/MS	By MS/MS	By MS/MS	By MS/MS	By matching	By MS/MS	By MS/MS	By MS/MS	By MS/MS		By MS/MS	3	3	2	3	3	3	3	3	3	5	3	2	1	5	1	2	1	3	4	1	3	3	2	2	1	1	3	4	3		1	24.81	39.233	4	6.0315e-05	11829	qeP_20160304_Nikhil-L6-Lys	77.894	46.013	574020000	4330300	8707900	5686300	12548000	4499700	5606800	4635300	7336900	5838200	10883000	7194200	6846500	11231000	71986000	859260	3715800	1633700	3249700	18075000	3305200	16562000	148210000	33988000	27840000	3697100	39514000	46972000	40909000	9829100	0	8334500			5345	681	4847	122873;122874;122875;122876;122877;122878;122879;122880;122881;122882;122883;122884;122885;122886;122887;122888;122889;122890;122891;122892;122893;122894;122895;122896;122897;122898;122899;122900;122901;122902;122903;122904;122905;122906;122907;122908;122909;122910;122911;122912;122913;122914;122915;122916;122917;122918;122919;122920;122921;122922;122923;122924;122925;122926;122927;122928;122929;122930;122931;122932;122933;122934;122935;122936;122937;122938;122939;122940;122941;122942;122943;122944;122945;122946;122947;122948;122949	289105;289106;289107;289108;289109;289110;289111;289112;289113;289114;289115;289116;289117;289118;289119;289120;289121;289122;289123;289124;289125;289126;289127;289128;289129;289130;289131;289132;289133;289134;289135;289136;289137;289138;289139;289140;289141;289142;289143;289144;289145;289146;289147;289148;289149;289150;289151;289152;289153;289154;289155;289156;289157;289158;289159;289160;289161;289162;289163;289164;289165;289166;289167;289168;289169;289170;289171;289172;289173;289174;289175;289176;289177;289178;289179;289180;289181;289182;289183;289184;289185;289186;289187;289188;289189;289190;289191;289192;289193;289194;289195;289196;289197;289198;289199	289197				95
SFRELIIQSFK	Unmodified	1366.76	0.760886	950	P53935	NST1	Stress response protein NST1	yes	yes	0	0	0	0	0	1														By MS/MS																															5																		68.69	69.017	3	4.4615e-05	28436	FU20150707-08	92.866	79.173	5358100	0	0	0	0	0	0	0	0	0	0	0	0	0	5358100	0	0	0	0	0	0	0	0	0	0	0	0	0	0	0	0	0			5346	950	4848	122950;122951;122952;122953;122954	289200;289201;289202;289203;289204	289204				5
SFSTEKYK	GlyGly (K)	1102.53	0.529489	36	P00890	CIT1	Citrate synthase, mitochondrial	yes	yes	0	1	0	0	1	2															By MS/MS																															1																	32.418	37.983	3	0.041102	10680	QEPlus2_08182015_20_LysGluSumo2-5	41.029	31.815	1068100	0	0	0	0	0	0	0	0	0	0	0	0	0	0	1068100	0	0	0	0	0	0	0	0	0	0	0	0	0	0	0	0			5347	36	4849	122955	289205	289205				0
SFSTEKYKELVKK	2 Phospho (STY);GlyGly (K)	1859.85	0.847147	36	P00890	CIT1	Citrate synthase, mitochondrial	yes	yes	0	1	0	2	3	5														By MS/MS																															2																		35.469	35.939	3	0.060415	11561	FU20150707-05	40.373	8.9714	548860	0	0	0	0	0	0	0	0	0	0	0	0	0	548860	0	0	0	0	0	0	0	0	0	0	0	0	0	0	0	0	0			5348	36	4850	122956;122957	289206	289206				0
SFSTTKPTEYNLPK	Unmodified	1611.81	0.814438	1139	Q07653	HBT1	Protein HBT1	yes	yes	0	0	0	0	0	1	By MS/MS	By MS/MS	By MS/MS	By MS/MS	By MS/MS	By MS/MS	By MS/MS	By MS/MS	By MS/MS	By MS/MS	By MS/MS	By MS/MS	By MS/MS	By MS/MS	By MS/MS	By MS/MS	By MS/MS	By MS/MS	By MS/MS	By MS/MS	By MS/MS	By MS/MS	By MS/MS	By MS/MS	By MS/MS	By MS/MS	By MS/MS	By MS/MS	By MS/MS	By MS/MS	By MS/MS	3	4	2	2	4	6	4	4	4	4	5	2	1	5	6	4	3	3	3	3	2	4	4	4	2	3	4	4	4	1	3	37.299	52.162	2;3	2.329e-21	17656	qeP_20160817_Nikhil_T590-sumo_2_5h	138.42	125.65	670030000	10732000	13240000	9783400	15880000	21374000	21986000	22706000	14590000	17755000	19867000	19611000	9568200	12433000	45524000	180960000	18253000	16420000	10578000	15455000	15944000	6299300	10417000	10732000	27079000	18103000	10567000	14767000	8581800	20846000	10404000	19571000			5349	1139	4851	122958;122959;122960;122961;122962;122963;122964;122965;122966;122967;122968;122969;122970;122971;122972;122973;122974;122975;122976;122977;122978;122979;122980;122981;122982;122983;122984;122985;122986;122987;122988;122989;122990;122991;122992;122993;122994;122995;122996;122997;122998;122999;123000;123001;123002;123003;123004;123005;123006;123007;123008;123009;123010;123011;123012;123013;123014;123015;123016;123017;123018;123019;123020;123021;123022;123023;123024;123025;123026;123027;123028;123029;123030;123031;123032;123033;123034;123035;123036;123037;123038;123039;123040;123041;123042;123043;123044;123045;123046;123047;123048;123049;123050;123051;123052;123053;123054;123055;123056;123057;123058;123059;123060;123061;123062;123063;123064	289207;289208;289209;289210;289211;289212;289213;289214;289215;289216;289217;289218;289219;289220;289221;289222;289223;289224;289225;289226;289227;289228;289229;289230;289231;289232;289233;289234;289235;289236;289237;289238;289239;289240;289241;289242;289243;289244;289245;289246;289247;289248;289249;289250;289251;289252;289253;289254;289255;289256;289257;289258;289259;289260;289261;289262;289263;289264;289265;289266;289267;289268;289269;289270;289271;289272;289273;289274;289275;289276;289277;289278;289279;289280;289281;289282;289283;289284;289285;289286;289287;289288;289289;289290;289291;289292;289293;289294;289295;289296;289297;289298;289299;289300;289301;289302;289303;289304;289305;289306;289307;289308;289309;289310;289311;289312;289313;289314;289315;289316;289317;289318;289319;289320;289321;289322;289323;289324;289325;289326;289327;289328;289329;289330;289331;289332;289333;289334;289335;289336;289337;289338;289339;289340;289341;289342;289343;289344;289345;289346;289347;289348;289349;289350;289351;289352;289353;289354;289355;289356;289357;289358;289359;289360;289361;289362;289363;289364;289365;289366;289367;289368;289369;289370;289371;289372;289373;289374;289375;289376;289377;289378;289379;289380;289381;289382;289383;289384;289385;289386;289387;289388;289389;289390;289391;289392;289393;289394;289395;289396;289397;289398;289399;289400;289401;289402;289403;289404;289405;289406;289407;289408;289409;289410;289411;289412;289413;289414;289415;289416;289417;289418;289419;289420;289421;289422;289423;289424;289425;289426;289427;289428;289429;289430;289431;289432;289433;289434;289435;289436;289437;289438;289439;289440;289441;289442;289443;289444;289445;289446;289447;289448;289449;289450;289451;289452;289453;289454;289455;289456;289457;289458;289459;289460;289461;289462;289463;289464;289465;289466;289467;289468;289469;289470;289471;289472;289473;289474;289475;289476;289477;289478;289479;289480;289481;289482;289483;289484;289485;289486;289487;289488;289489;289490;289491;289492;289493;289494;289495;289496;289497;289498;289499;289500;289501;289502;289503	289481				296
SFSTTKPTEYNLPK	Phospho (STY)	1691.78	0.780768	1139	Q07653	HBT1	Protein HBT1	yes	yes	0	0	0	1	0	1				By MS/MS											By MS/MS																				1											4																	48.686	55.447	2	0.00043903	21986	qeP_20160229_Nikhil-G0-Lys-Glu	77.912	56.281	18748000	0	0	0	2560400	0	0	0	0	0	0	0	0	0	0	16187000	0	0	0	0	0	0	0	0	0	0	0	0	0	0	0	0			5350	1139	4851	123065;123066;123067;123068;123069	289504;289505	289505			254	2
SFTPSKSPAPVSK	GlyGly (K)	1445.75	0.751443	241	P15891	ABP1	Actin-binding protein	yes	yes	0	1	0	0	1	1																By matching			By MS/MS		By matching					By matching		By matching																			1			1		1					1		1				26.91	42.443	3	0.005338	13754	qeP_20160304_Nikhil-L3-5-Lys	43.991	37.613	3632300	0	0	0	0	0	0	0	0	0	0	0	0	0	0	0	506400	0	0	770050	0	744170	0	0	0	0	873520	0	738210	0	0	0			5351	241	4852	123070;123071;123072;123073;123074	289506	289506	751			1
SFVAGGVGGVCAVFTGHPFDLIK	Unmodified	2334.18	0.183073	1216	Q12289	CRC1	Mitochondrial carnitine carrier	yes	yes	0	0	0	0	0	0							By MS/MS				By MS/MS							By MS/MS			By MS/MS	By MS/MS						By MS/MS										1				1							1			3	2						1				59.748	81.659	3	6.465e-10	33989	G-3-3	87.772	77.576	1842200	0	0	0	0	0	0	102970	0	0	0	405690	0	0	0	0	0	0	111060	0	0	676570	101000	0	0	0	0	0	444900	0	0	0			5352	1216	4853	123075;123076;123077;123078;123079;123080;123081;123082;123083	289507;289508;289509;289510;289511;289512;289513;289514;289515;289516	289512				10
SFYNIMCCAYCGDFLRYTGFQCQDCK	Unmodified	3363.34	0.337436	329	P24583	PKC1	Protein kinase C-like 1	yes	yes	0	0	0	0	0	0																	By MS/MS						By matching	By MS/MS			By MS/MS	By MS/MS	By MS/MS																			1						1	2			1	1	1			61.102	81.848	3	1.9994e-21	34218	G-2-6	105.73	98.288	11478000	0	0	0	0	0	0	0	0	0	0	0	0	0	0	0	0	337990	0	0	0	0	0	111320	7846600	0	0	178840	359340	2644100	0	0			5353	329	4854	123084;123085;123086;123087;123088;123089;123090	289517;289518;289519;289520;289521;289522;289523;289524;289525;289526;289527;289528;289529	289519				13
SGAKDSGSLRSQSSSARAGLQFPVGRIK	GlyGly (K)	2960.55	0.554028	1255	Q12692	HTZ1	Histone H2A.Z	yes	yes	0	1	0	0	1	1														By MS/MS																															5																		36.713	37.099	5	0.0070222	12559	FU20150707-08	51.232	23.271	14469000	0	0	0	0	0	0	0	0	0	0	0	0	0	14469000	0	0	0	0	0	0	0	0	0	0	0	0	0	0	0	0	0			5354	1255	4855	123091;123092;123093;123094;123095	289530	289530	2386			1
SGATFMTITNGAAIKTETK	GlyGly (K)	2055.03	0.0306548	202	P12887	UNG1	Uracil-DNA glycosylase	yes	yes	0	1	0	0	1	2														By MS/MS																															7																		52.918	53.15	3	9.2429e-08	20098	FU20150707-07	106.16	85.788	7897100	0	0	0	0	0	0	0	0	0	0	0	0	0	7897100	0	0	0	0	0	0	0	0	0	0	0	0	0	0	0	0	0			5355	202	4856	123096;123097;123098;123099;123100;123101;123102	289531;289532;289533;289534;289535	289533	632			5
SGDAALVK	Unmodified	759.413	0.412668	54	P02994	TEF1	Elongation factor 1-alpha	yes	yes	0	0	0	0	0	0						By matching	By matching	By matching	By matching	By matching			By matching		By MS/MS				By matching	By matching					By matching	By matching	By matching		By matching		By matching						1	1	1	1	1			1		4				1	1					1	1	1		1		1	21.137	33.325	2	0.026362	8204	QEPlus2_08112015_6_lysCSumo2-5	46.426	20.317	15400000	0	0	0	0	0	582000	1172800	658220	1727500	609500	0	0	1147700	0	3250900	0	0	0	625680	753590	0	0	0	0	1561300	747520	732930	0	363690	0	1466600			5356	54	4857	123103;123104;123105;123106;123107;123108;123109;123110;123111;123112;123113;123114;123115;123116;123117;123118;123119	289536	289536				1
SGDAETAAYDNIK	Unmodified	1353.6	0.604839	1139	Q07653	HBT1	Protein HBT1	yes	yes	0	0	0	0	0	1	By MS/MS	By matching		By matching	By matching	By matching	By matching		By matching	By matching			By MS/MS	By MS/MS	By MS/MS		By matching										By matching	By matching	By MS/MS	By MS/MS		1	1		1	1	1	2		1	1			1	6	4		1										1	1	1	1		32.811	44.197	2	1.022e-09	14309	QEPlus2_08182015_18_LycSumo2-5	119.16	107.67	33623000	2315000	1289500	0	816080	1367000	2102400	1614300	0	1140800	1754700	0	0	1809500	4196800	10375000	0	979340	0	0	0	0	0	0	0	0	0	633710	1043900	785400	1400200	0			5357	1139	4858	123120;123121;123122;123123;123124;123125;123126;123127;123128;123129;123130;123131;123132;123133;123134;123135;123136;123137;123138;123139;123140;123141;123142;123143;123144	289537;289538;289539;289540;289541;289542;289543;289544;289545;289546;289547;289548	289545				12
SGFLQFFLAPK	Unmodified	1253.68	0.680845	240	P15873	POL30	Proliferating cell nuclear antigen	yes	yes	0	0	0	0	0	0		By matching	By matching		By MS/MS	By MS/MS	By MS/MS	By MS/MS	By MS/MS	By MS/MS	By MS/MS	By MS/MS	By matching	By MS/MS		By MS/MS	By MS/MS	By MS/MS	By MS/MS	By MS/MS	By MS/MS	By MS/MS	By MS/MS	By MS/MS	By MS/MS	By MS/MS	By MS/MS	By MS/MS		By MS/MS	By MS/MS		2	2		2	2	2	1	2	2	2	2	1	6		2	2	2	2	1	2	2	2	2	1	2	2	2		2	1	65.917	85.164	2	4.3998e-45	33867	qeP_20160304_Nikhil-L2-5-Lys	200.56	167.95	236140000	0	386220	497640	0	4960700	3647100	3141100	0	1670900	1240600	1613900	20531000	6267000	51073000	0	1206000	1540300	2434100	95991000	889820	1229800	840760	1017700	31240000	931960	662400	432310	680920	0	1514200	496040			5358	240	4859	123145;123146;123147;123148;123149;123150;123151;123152;123153;123154;123155;123156;123157;123158;123159;123160;123161;123162;123163;123164;123165;123166;123167;123168;123169;123170;123171;123172;123173;123174;123175;123176;123177;123178;123179;123180;123181;123182;123183;123184;123185;123186;123187;123188;123189;123190;123191;123192;123193;123194;123195;123196;123197	289549;289550;289551;289552;289553;289554;289555;289556;289557;289558;289559;289560;289561;289562;289563;289564;289565;289566;289567;289568;289569;289570;289571;289572;289573;289574;289575;289576;289577;289578;289579;289580;289581;289582;289583;289584;289585;289586;289587;289588;289589;289590;289591;289592;289593;289594;289595;289596;289597;289598;289599;289600;289601;289602;289603;289604;289605;289606;289607;289608;289609;289610;289611;289612;289613;289614;289615;289616;289617;289618;289619;289620;289621;289622;289623;289624;289625;289626;289627;289628;289629;289630;289631;289632;289633;289634;289635;289636;289637;289638;289639;289640;289641;289642;289643;289644;289645;289646;289647;289648;289649;289650	289641				102
SGGIYTVNTVLSTTRRHLCKIK	GlyGly (K)	2617.41	0.412238	348	P25453	DMC1	Meiotic recombination protein DMC1	yes	yes	0	1	0	0	1	1												By matching							By MS/MS					By matching					By matching														1							2					1					1			52.814	66.413	4	0.006624	30091	qeP_20160229_Nikhil-G3-5-Lys-Glu	41.521	33.624	29051000	0	0	0	0	0	0	0	0	0	0	0	7389700	0	0	0	0	0	0	13908000	0	0	0	0	5167800	0	0	0	0	2585100	0	0			5359	348	4860	123198;123199;123200;123201;123202	289651	289651	942;944			1
SGIICGPILRLINMDFK	Unmodified	1946.05	0.0481595	923	P53326	YGR266W	Uncharacterized protein YGR266W	yes	yes	0	0	0	0	0	0	By MS/MS	By MS/MS	By MS/MS	By MS/MS	By matching	By matching	By matching	By MS/MS	By matching	By matching		By MS/MS				By matching	By matching	By matching	By MS/MS	By MS/MS		By matching	By matching	By MS/MS	By MS/MS	By matching		By matching	By matching		By MS/MS	3	4	6	2	1	1	1	1	2	1		2				3	1	2	2	1		1	2	3	2	1		2	1		2	62.782	83.906	2;3	9.9234e-97	35786	qeP_20160304_Nikhil-L3-5-Lys	263.75	216.46	755070000	999300	836820	1228200	102600000	84942	84725	78618	42502000	321150	66528	0	362520000	0	0	0	362680	78584	138730	103140000	201530	0	119210	257930	130460000	384380	74686	0	234970	8159700	0	137820			5360	923	4861	123203;123204;123205;123206;123207;123208;123209;123210;123211;123212;123213;123214;123215;123216;123217;123218;123219;123220;123221;123222;123223;123224;123225;123226;123227;123228;123229;123230;123231;123232;123233;123234;123235;123236;123237;123238;123239;123240;123241;123242;123243;123244;123245;123246;123247;123248;123249	289652;289653;289654;289655;289656;289657;289658;289659;289660;289661;289662;289663;289664;289665;289666;289667;289668;289669;289670;289671;289672;289673;289674;289675;289676;289677;289678;289679;289680;289681;289682;289683;289684;289685;289686	289679				35
SGIICGPILRLINMDFK	Oxidation (M)	1962.04	0.0430741	923	P53326	YGR266W	Uncharacterized protein YGR266W	yes	yes	0	0	1	0	0	0		By matching	By matching	By matching				By matching				By MS/MS						By matching					By matching				By matching						1	1	1				1				2						1					1				1					62.172	82.751	3	0.00056179	33775	qeP_20160304_Nikhil-L2-5-Lys	65.105	42.907	83168000	0	141220	157790	14034000	0	0	0	15001000	0	0	0	53606000	0	0	0	0	0	52309	0	0	0	0	122940	0	0	0	52216	0	0	0	0			5361	923	4861	123250;123251;123252;123253;123254;123255;123256;123257;123258	289687	289687		353		1
SGILIRK	Unmodified	785.512	0.512323	590	P38271	OPY1	Protein OPY1	yes	yes	0	0	0	0	0	0	By matching	By MS/MS	By MS/MS	By MS/MS	By MS/MS	By MS/MS	By MS/MS	By matching	By MS/MS	By MS/MS	By MS/MS	By matching	By MS/MS		By MS/MS	By MS/MS	By MS/MS	By MS/MS	By MS/MS	By MS/MS	By MS/MS	By MS/MS	By MS/MS	By MS/MS	By MS/MS	By MS/MS	By MS/MS	By MS/MS	By matching		By MS/MS	2	2	2	2	2	2	2	2	2	2	2	1	1		4	2	2	2	2	1	2	2	2	2	1	2	2	2	2		1	23.795	38.363	2	0.00059791	11968	qeP_20161114_Nikhil-sumo-6	114.19	53.841	139680000	5485200	6489000	7730800	8490700	3289000	6357000	3685700	3250100	3436300	3833400	2661400	1243800	2482000	0	5069600	5655000	6198800	2291500	8226300	5188400	3400700	5117800	4238600	7624800	2551100	5114200	6493900	4385200	4868600	0	4822600			5362	590	4862	123259;123260;123261;123262;123263;123264;123265;123266;123267;123268;123269;123270;123271;123272;123273;123274;123275;123276;123277;123278;123279;123280;123281;123282;123283;123284;123285;123286;123287;123288;123289;123290;123291;123292;123293;123294;123295;123296;123297;123298;123299;123300;123301;123302;123303;123304;123305;123306;123307;123308;123309;123310;123311;123312;123313	289688;289689;289690;289691;289692;289693;289694;289695;289696;289697;289698;289699;289700;289701;289702;289703;289704;289705;289706;289707;289708;289709;289710;289711;289712;289713;289714;289715;289716;289717;289718;289719;289720;289721;289722;289723;289724;289725;289726;289727;289728;289729;289730;289731;289732;289733;289734;289735;289736;289737;289738;289739;289740;289741;289742;289743;289744;289745;289746;289747;289748;289749;289750;289751;289752;289753;289754;289755;289756;289757;289758;289759;289760;289761;289762;289763;289764;289765;289766;289767;289768;289769;289770;289771;289772;289773;289774;289775	289761				88
SGIVNIKNE	GlyGly (K)	1086.57	0.566937	956	P53968	CRZ1	Transcriptional regulator CRZ1	yes	yes	0	1	0	0	1	1	By MS/MS		By MS/MS	By MS/MS	By MS/MS				By MS/MS			By MS/MS			By MS/MS	By MS/MS	By matching		By MS/MS			By MS/MS	By matching			By MS/MS			By MS/MS			1		1	1	1				1			1			2	1	1		1			1	1			1			1			34.279	48.31	2	9.7584e-06	16824	G-1-0	151.44	68.235	85007000	8211900	0	5261400	7017700	4326600	0	0	0	4961500	0	0	4776500	0	0	24959000	5415600	2065100	0	6197600	0	0	3488000	2213600	0	0	3897700	0	0	2214100	0	0			5363	956	4863	123314;123315;123316;123317;123318;123319;123320;123321;123322;123323;123324;123325;123326;123327;123328	289776;289777;289778;289779;289780;289781;289782;289783;289784;289785;289786;289787;289788;289789;289790;289791;289792;289793;289794;289795;289796;289797;289798;289799;289800;289801;289802;289803;289804	289778	1821			29
SGKPLPDYLIKVTGNLEK	GlyGly (K)	2085.15	0.147005	998	Q02457	TBF1	Protein TBF1	yes	yes	0	1	0	0	1	2														By MS/MS																															6																		66.249	66.538	4	0.0024939	27090	FU20150707-08	61.015	49.589	2902500	0	0	0	0	0	0	0	0	0	0	0	0	0	2902500	0	0	0	0	0	0	0	0	0	0	0	0	0	0	0	0	0			5364	998	4864	123329;123330;123331;123332;123333;123334	289805	289805	1930;1931			1
SGKPLVGGGIKK	GlyGly (K)	1253.75	0.74557	1259	Q3E764	TMA7	Translation machinery-associated protein 7	yes	yes	0	1	0	0	1	1			By matching	By matching				By matching							By MS/MS				By MS/MS					By matching										2	2				1							2				1					1								23.995	36.006	3	0.016065	10479	qeP_20160229_Nikhil-G3-5-Lys-Glu	44.299	31.673	5468200	0	0	1359900	865770	0	0	0	252720	0	0	0	0	0	0	1599300	0	0	0	1082100	0	0	0	0	308340	0	0	0	0	0	0	0			5365	1259	4865	123335;123336;123337;123338;123339;123340;123341;123342;123343	289806;289807	289807				2
SGKYTLGYK	GlyGly (K)	1129.58	0.576774	215	P14120	RPL30	60S ribosomal protein L30	yes	yes	0	1	0	0	1	1	By MS/MS	By MS/MS	By MS/MS	By MS/MS	By MS/MS			By MS/MS	By MS/MS	By MS/MS	By matching	By MS/MS	By MS/MS	By MS/MS	By MS/MS	By MS/MS	By MS/MS	By matching	By MS/MS	By MS/MS	By MS/MS	By MS/MS	By MS/MS	By MS/MS	By MS/MS	By MS/MS	By MS/MS	By MS/MS	By MS/MS	By MS/MS	By MS/MS	4	2	3	3	4			3	2	2	2	3	1	4	8	2	2	1	2	2	3	3	3	2	3	2	3	2	5	1	1	28.346	42.225	2;3	0.00061734	8607	QEPlus2_20160215_sumo-6hr-10ul	76.572	61.239	234110000	8281100	3163600	10819000	10227000	6090400	0	0	5049700	4994800	2363700	2179200	5759400	5134300	818670	71354000	4148100	3834200	1359600	7071500	3124800	3564900	6196800	5619100	5175000	10285000	6605000	5282700	4255200	11954000	13229000	6175300			5366	215	4866	123344;123345;123346;123347;123348;123349;123350;123351;123352;123353;123354;123355;123356;123357;123358;123359;123360;123361;123362;123363;123364;123365;123366;123367;123368;123369;123370;123371;123372;123373;123374;123375;123376;123377;123378;123379;123380;123381;123382;123383;123384;123385;123386;123387;123388;123389;123390;123391;123392;123393;123394;123395;123396;123397;123398;123399;123400;123401;123402;123403;123404;123405;123406;123407;123408;123409;123410;123411;123412;123413;123414;123415;123416;123417;123418;123419;123420;123421	289808;289809;289810;289811;289812;289813;289814;289815;289816;289817;289818;289819;289820;289821;289822;289823;289824;289825;289826;289827;289828;289829;289830;289831;289832;289833;289834;289835;289836;289837;289838;289839;289840;289841;289842;289843;289844;289845;289846;289847;289848;289849;289850;289851;289852;289853;289854;289855;289856;289857;289858;289859;289860;289861;289862;289863;289864;289865;289866;289867;289868;289869;289870;289871;289872;289873;289874;289875;289876;289877;289878;289879;289880;289881;289882;289883;289884;289885;289886;289887;289888;289889;289890;289891;289892;289893;289894;289895;289896	289865	651;652			89
SGLHAALKAAEE	GlyGly (K)	1309.66	0.662628	388	P29056	BRF1	Transcription factor IIIB 70 kDa subunit	yes	yes	0	1	0	0	1	2	By matching	By matching	By MS/MS	By matching				By matching		By matching	By matching				By MS/MS				By matching													1	1	1	1				1		1	1				3				1													35.833	48.494	2;3	0.001692	16668	G-3-0	86.624	56.37	18530000	749470	345430	1585000	1275400	0	0	0	826820	0	1079900	603220	0	0	0	9917200	0	0	0	2148000	0	0	0	0	0	0	0	0	0	0	0	0			5367	388	4867	123422;123423;123424;123425;123426;123427;123428;123429;123430;123431;123432	289897;289898;289899	289897	1020			3
SGLHAALKAAEESGDFTTADSVK	GlyGly (K)	2418.17	0.166297	388	P29056	BRF1	Transcription factor IIIB 70 kDa subunit	yes	yes	0	1	0	0	1	3		By MS/MS	By MS/MS	By MS/MS					By MS/MS					By MS/MS			By matching		By MS/MS														1	1	1					1					6			1		1													50.278	58.522	3;4	4.5648e-17	24566	L-3-0	116.24	100.8	16151000	0	1841500	3478700	2960900	0	0	0	0	720830	0	0	0	0	4667800	0	0	603200	0	1878500	0	0	0	0	0	0	0	0	0	0	0	0			5368	388	4868	123433;123434;123435;123436;123437;123438;123439;123440;123441;123442;123443;123444	289900;289901;289902;289903;289904;289905;289906;289907;289908;289909;289910;289911;289912;289913;289914;289915	289907	1020			16
SGLIVGWPAQE	Unmodified	1155.59	0.592424	1060	Q04344	HNT1	Hit family protein 1	yes	yes	0	0	0	0	0	0	By MS/MS	By matching	By MS/MS							By matching	By matching					By matching		By matching			By MS/MS	By MS/MS				By MS/MS	By matching					1	1	1							1	1					1		1			1	1				1	1					55.861	74.483	2	0.023447	31405	G-1-0	50.04	37.003	8857200	1484100	502900	796870	0	0	0	0	0	0	959770	795820	0	0	0	0	745060	0	440250	0	0	1097800	780260	0	0	0	859330	395030	0	0	0	0			5369	1060	4869	123445;123446;123447;123448;123449;123450;123451;123452;123453;123454;123455	289916;289917;289918;289919;289920	289916				4
SGLIVGWPAQETDFDK	Unmodified	1761.86	0.857365	1060	Q04344	HNT1	Hit family protein 1	yes	yes	0	0	0	0	0	1	By MS/MS	By MS/MS	By MS/MS	By MS/MS	By MS/MS	By matching	By MS/MS	By matching	By MS/MS	By MS/MS	By MS/MS	By matching	By MS/MS			By MS/MS	By MS/MS	By MS/MS	By MS/MS	By MS/MS	By MS/MS	By MS/MS	By MS/MS	By MS/MS	By MS/MS	By MS/MS	By MS/MS	By MS/MS	By MS/MS	By MS/MS	By MS/MS	2	2	2	1	2	2	2	2	2	2	3	1	1			2	2	3	2	1	2	2	2	2	1	2	2	2	2	1	1	55.602	74.039	2	3.8232e-26	32014	G-2-2	172.09	137.71	264870000	12110000	16591000	7183700	6578700	12108000	12088000	6905400	9327900	10451000	9123500	8822800	3317300	7864700	0	0	4945900	12710000	2635600	12213000	7125300	13383000	6467000	3930800	5240000	5948400	4523500	6745400	4154700	37197000	8088400	7095700			5370	1060	4870	123456;123457;123458;123459;123460;123461;123462;123463;123464;123465;123466;123467;123468;123469;123470;123471;123472;123473;123474;123475;123476;123477;123478;123479;123480;123481;123482;123483;123484;123485;123486;123487;123488;123489;123490;123491;123492;123493;123494;123495;123496;123497;123498;123499;123500;123501;123502;123503;123504;123505;123506;123507;123508	289921;289922;289923;289924;289925;289926;289927;289928;289929;289930;289931;289932;289933;289934;289935;289936;289937;289938;289939;289940;289941;289942;289943;289944;289945;289946;289947;289948;289949;289950;289951;289952;289953;289954;289955;289956;289957;289958;289959;289960;289961;289962;289963;289964;289965;289966;289967;289968;289969;289970;289971;289972;289973;289974;289975;289976;289977;289978;289979;289980;289981;289982;289983;289984;289985;289986;289987;289988;289989;289990;289991;289992;289993;289994;289995;289996;289997;289998;289999;290000;290001;290002;290003;290004;290005;290006;290007	289941				87
SGLLDILMQRYGLTAE	Unmodified	1778.92	0.923671	217	P14164	ABF1	ARS-binding factor 1	yes	yes	0	0	0	0	0	0			By MS/MS				By MS/MS				By MS/MS							By MS/MS			By MS/MS							By MS/MS						1				1				1							1			1							1				63.987	85.639	2	1.6595e-18	36521	G-3-6	182.07	154.97	8783900	0	0	3616100	0	0	0	1871300	0	0	0	803070	0	0	0	0	0	0	952040	0	0	637650	0	0	0	0	0	0	903780	0	0	0			5371	217	4871	123509;123510;123511;123512;123513;123514	290008;290009;290010;290011;290012;290013;290014	290014				7
SGLLDILMQRYGLTAE	Oxidation (M)	1794.92	0.918585	217	P14164	ABF1	ARS-binding factor 1	yes	yes	0	0	1	0	0	0		By MS/MS									By MS/MS																						1									1																					60.606	82.61	2	0.01605	34710	G-3-2	41.54	19.454	121460	0	0	0	0	0	0	0	0	0	0	121460	0	0	0	0	0	0	0	0	0	0	0	0	0	0	0	0	0	0	0	0			5372	217	4871	123515;123516	290015;290016	290016		108		2
SGLLDILMQRYGLTAEDFEK	Unmodified	2298.16	0.156584	217	P14164	ABF1	ARS-binding factor 1	yes	yes	0	0	0	0	0	2	By MS/MS	By MS/MS	By MS/MS		By matching	By MS/MS	By MS/MS		By MS/MS	By MS/MS	By MS/MS					By MS/MS	By MS/MS	By MS/MS			By MS/MS	By MS/MS	By MS/MS			By MS/MS	By MS/MS	By MS/MS				1	1	2		1	1	1		1	1	1					1	1	1			1	1	1			1	1	1				63.554	85.223	2;3	9.3512e-101	35441	G-3-0	269.02	216.77	20806000	1348200	1042100	6441800	0	1049900	921900	712180	0	2048700	922380	489870	0	0	0	0	467050	379170	321580	0	0	628560	1997600	268030	0	0	635170	664730	467150	0	0	0			5373	217	4872	123517;123518;123519;123520;123521;123522;123523;123524;123525;123526;123527;123528;123529;123530;123531;123532;123533;123534;123535	290017;290018;290019;290020;290021;290022;290023;290024;290025;290026;290027;290028;290029;290030;290031;290032;290033;290034;290035;290036;290037;290038;290039;290040;290041;290042;290043;290044;290045;290046;290047;290048;290049;290050;290051;290052;290053;290054;290055;290056;290057;290058;290059;290060	290047				44
SGLLDILMQRYGLTAEDFEK	Oxidation (M)	2314.15	0.151498	217	P14164	ABF1	ARS-binding factor 1	yes	yes	0	0	1	0	0	2		By MS/MS	By MS/MS			By matching	By MS/MS										By matching					By matching											1	1			1	1										1					1										60.568	82.341	3	6.7641e-07	33964	G-3-0	79.027	56.592	875470	0	204490	128640	0	0	158730	212780	0	0	0	0	0	0	0	0	0	98004	0	0	0	0	72831	0	0	0	0	0	0	0	0	0			5374	217	4872	123536;123537;123538;123539;123540;123541	290061;290062;290063;290064;290065	290062		108		5
SGLMTVK	Unmodified	734.4	0.399661	263	P18961	YPK2	Serine/threonine-protein kinase YPK2/YKR2	yes	yes	0	0	0	0	0	0				By MS/MS											By MS/MS				By matching																1											1				1													32.784	43.872	2	0.022673	14707	qeP_20160229_Nikhil-G0-Lys-Glu	71.296	34.267	4657300	0	0	0	3160700	0	0	0	0	0	0	0	0	0	0	883310	0	0	0	613290	0	0	0	0	0	0	0	0	0	0	0	0			5375	263	4873	123542;123543;123544	290066;290067;290068;290069	290069				4
SGLVNADLDVKDE	GlyGly (K)	1487.71	0.710367	62	P04050	RPO21	DNA-directed RNA polymerase II subunit RPB1	yes	yes	0	1	0	0	1	1	By matching	By MS/MS	By MS/MS						By MS/MS	By matching					By matching	By MS/MS			By MS/MS		By MS/MS	By MS/MS				By MS/MS	By matching	By matching				1	1	1						1	1					2	1			1		1	1				1	1	1				43.236	58.129	2	0.00011135	22920	G-1-6	96.604	71.351	37693000	1585300	1299100	2310300	0	0	0	0	0	2533300	1140500	0	0	0	0	9287900	1981300	0	0	7828100	0	2000300	2068000	0	0	0	2603400	1225600	1830100	0	0	0			5376	62	4874	123545;123546;123547;123548;123549;123550;123551;123552;123553;123554;123555;123556;123557;123558	290070;290071;290072;290073;290074;290075;290076;290077;290078;290079;290080;290081;290082	290076	222			13
SGMLGLRGIKWNFEK	GlyGly (K)	1848.97	0.966873	757	P40581	HYR1	Peroxiredoxin HYR1	yes	yes	0	1	0	0	1	2														By MS/MS																															2																		63.767	64.136	3	0.022925	25584	FU20150707-07	41.378	6.9338	646950	0	0	0	0	0	0	0	0	0	0	0	0	0	646950	0	0	0	0	0	0	0	0	0	0	0	0	0	0	0	0	0			5377	757	4875	123559;123560	290083	290083				1
SGPTPTRSNFIDQIEPRRAK	Unmodified	2269.19	0.192727	1139	Q07653	HBT1	Protein HBT1	yes	yes	0	0	0	0	0	1	By MS/MS	By MS/MS	By matching		By MS/MS	By MS/MS	By MS/MS		By matching	By MS/MS	By MS/MS	By matching	By MS/MS			By matching	By MS/MS	By matching				By MS/MS	By matching		By MS/MS		By matching	By matching			By MS/MS	3	3	2		2	2	3		4	2	2	1	2			2	1	1				3	1		1		1	1			1	37.638	54.354	4	2.1572e-05	18505	qeP_20160817_Nikhil_T590-sumo_2_5h	69.737	48.203	109440000	6387900	8327400	7358800	0	8455500	6750700	10947000	0	7938100	6253600	5227100	7220500	11319000	0	0	3214300	2731500	2121900	0	0	0	5352800	793940	0	4465200	0	936350	754520	0	0	2885200			5378	1139	4876	123561;123562;123563;123564;123565;123566;123567;123568;123569;123570;123571;123572;123573;123574;123575;123576;123577;123578;123579;123580;123581;123582;123583;123584;123585;123586;123587;123588;123589;123590;123591;123592;123593;123594;123595;123596;123597;123598	290084;290085;290086;290087;290088;290089;290090;290091;290092;290093;290094;290095;290096;290097;290098;290099;290100;290101;290102;290103;290104;290105;290106;290107;290108;290109;290110;290111;290112;290113;290114;290115;290116;290117;290118;290119;290120;290121;290122;290123;290124;290125;290126;290127;290128;290129;290130;290131;290132;290133;290134;290135;290136;290137;290138;290139;290140;290141;290142	290134				59
SGREPVEPIVLRNRPRPHRHHHSRHGSQK	Phospho (STY)	3535.81	0.814799	874	P50111	ZDS1	Protein ZDS1	yes	yes	0	0	0	1	0	2														By MS/MS																															3																		7.939	8.2506	6	0.0050299	1317	FU20150707-05	51.264	22.09	57894000	0	0	0	0	0	0	0	0	0	0	0	0	0	57894000	0	0	0	0	0	0	0	0	0	0	0	0	0	0	0	0	0			5379	874	4877	123599;123600;123601	290143	290143				1
SGRNYDVISACK	Unmodified	1368.65	0.645598	632	P38836	ECM14	Putative metallocarboxypeptidase ECM14	yes	yes	0	0	0	0	0	0	By MS/MS	By MS/MS	By MS/MS	By MS/MS	By MS/MS	By MS/MS	By MS/MS	By MS/MS	By MS/MS	By MS/MS	By MS/MS	By MS/MS	By MS/MS		By MS/MS	By MS/MS	By MS/MS		By MS/MS	By MS/MS	By MS/MS	By matching	By MS/MS	By MS/MS		By MS/MS	By MS/MS	By MS/MS	By MS/MS	By MS/MS	By MS/MS	2	1	2	2	2	2	2	2	2	2	1	3	2		2	3	2		2	2	2	1	3	4		3	2	2	4	1	1	28.64	44.017	2;3	2.2413e-05	15020	qeP_20160229_Nikhil-G5-Lys-Glu	81.676	61.899	400070000	13314000	5197000	12004000	6808000	7969500	11171000	3772500	2838500	4201300	3842800	795050	12200000	16299000	0	5114400	36072000	10506000	0	22810000	5065400	5329600	6514000	11238000	27763000	0	30617000	29713000	3932900	82425000	10823000	11737000			5380	632	4878	123602;123603;123604;123605;123606;123607;123608;123609;123610;123611;123612;123613;123614;123615;123616;123617;123618;123619;123620;123621;123622;123623;123624;123625;123626;123627;123628;123629;123630;123631;123632;123633;123634;123635;123636;123637;123638;123639;123640;123641;123642;123643;123644;123645;123646;123647;123648;123649;123650;123651;123652;123653;123654;123655;123656;123657;123658;123659;123660	290144;290145;290146;290147;290148;290149;290150;290151;290152;290153;290154;290155;290156;290157;290158;290159;290160;290161;290162;290163;290164;290165;290166;290167;290168;290169;290170;290171;290172;290173;290174;290175;290176;290177;290178;290179;290180;290181;290182;290183;290184;290185;290186;290187;290188;290189;290190;290191;290192;290193;290194;290195;290196;290197;290198;290199;290200	290184				57
SGSFFYYSRDYK	Unmodified	1518.68	0.677944	651	P38994	MSS4	Probable phosphatidylinositol 4-phosphate 5-kinase MSS4	yes	yes	0	0	0	0	0	0		By matching	By MS/MS	By MS/MS	By matching		By matching	By MS/MS		By matching	By matching		By MS/MS	By MS/MS	By MS/MS	By MS/MS	By matching		By MS/MS					By MS/MS		By MS/MS	By MS/MS	By matching	By MS/MS				1	1	1	1		1	1		1	1		2	6	4	1	1		1					3		1	2	1	3			46.079	56.925	2;3	3.1501e-06	22656	qeP_20160304_Nikhil-L5-Lys	89.43	79.881	98568000	0	459170	3686200	4864900	307480	0	1956100	2129800	0	993020	1983400	0	6060200	10798000	3405400	0	2614700	0	7065600	0	0	0	0	31927000	0	0	3867000	1369100	15080000	0	0			5381	651	4879	123661;123662;123663;123664;123665;123666;123667;123668;123669;123670;123671;123672;123673;123674;123675;123676;123677;123678;123679;123680;123681;123682;123683;123684;123685;123686;123687;123688;123689;123690;123691;123692;123693	290201;290202;290203;290204;290205;290206;290207;290208;290209;290210;290211;290212;290213;290214;290215;290216;290217;290218;290219;290220;290221;290222;290223;290224;290225;290226;290227;290228;290229;290230;290231;290232;290233;290234	290228				34
SGSIFDQNFK	Unmodified	1141.54	0.540388	873	P50109	PSP2	Protein PSP2	yes	yes	0	0	0	0	0	0			By MS/MS	By matching		By MS/MS	By matching	By matching	By MS/MS	By MS/MS	By MS/MS	By matching	By MS/MS	By MS/MS	By MS/MS	By MS/MS	By matching	By MS/MS			By MS/MS	By MS/MS	By matching	By matching		By MS/MS	By MS/MS	By MS/MS	By MS/MS	By MS/MS				2	1		2	1	2	2	1	2	1	1	6	4	1	1	1			2	1	1	1		1	1	1	1	1		46.475	59.246	2	1.0374e-08	19068	FU20150707-04_150707193512	109.48	73.598	86669000	0	0	4207800	2438900	0	2778800	2441000	2489800	4207500	1512900	1354600	1576000	0	5052200	21216000	1356900	3113700	2133900	0	0	4081400	1922400	2415700	4837400	0	2533200	2984300	2653400	5332700	4028200	0			5382	873	4880	123694;123695;123696;123697;123698;123699;123700;123701;123702;123703;123704;123705;123706;123707;123708;123709;123710;123711;123712;123713;123714;123715;123716;123717;123718;123719;123720;123721;123722;123723;123724;123725;123726;123727;123728;123729;123730;123731	290235;290236;290237;290238;290239;290240;290241;290242;290243;290244;290245;290246;290247;290248;290249;290250;290251;290252;290253;290254;290255;290256;290257;290258;290259;290260;290261;290262;290263;290264;290265;290266;290267;290268;290269;290270;290271;290272;290273;290274;290275;290276;290277;290278;290279;290280;290281;290282;290283	290237				49
SGSQLVIEEIEK	Unmodified	1330.7	0.698011	660	P39083	RGA1	Rho-type GTPase-activating protein 1	yes	yes	0	0	0	0	0	3																					By matching					By MS/MS		By MS/MS																								1					1		1				27.449	44.301	2	0.04565	13644	L-1-6	34.803	12.278	53919000	0	0	0	0	0	0	0	0	0	0	0	0	0	0	0	0	0	0	0	0	5262800	0	0	0	0	28055000	0	20601000	0	0	0			5383	660	4881	123732;123733;123734	290284;290285;290286;290287;290288;290289	290285				6
SGSSFVDLFNRISMLSPVK	Unmodified	2083.08	0.077211	565	P38041	BOI1	Protein BOB1	yes	yes	0	0	0	0	0	0			By MS/MS																															1																													63.824	85.372	3	9.5104e-05	35416	G-3-0	65.107	55.186	448350	0	0	448350	0	0	0	0	0	0	0	0	0	0	0	0	0	0	0	0	0	0	0	0	0	0	0	0	0	0	0	0			5384	565	4882	123735	290290;290291	290291				2
SGTAGFDGYMQPIIPGKTE	Oxidation (M);GlyGly (K)	2097.97	0.96772	882	P52488	UBA2	Ubiquitin-activating enzyme E1-like	yes	yes	0	1	1	0	1	1															By MS/MS																															3																	57.744	62.34	2;3	4.4834e-26	22943	QEPlus2_08182015_20_LysGluSumo2-5	149.41	133.52	35439000	0	0	0	0	0	0	0	0	0	0	0	0	0	0	35439000	0	0	0	0	0	0	0	0	0	0	0	0	0	0	0	0			5385	882	4883	123736;123737;123738	290292;290293	290292	1729	335		2
SGTLACTGSLVNNTANDRK	Unmodified	1977.95	0.953801	7	CON__P15636			yes	yes	0	0	0	0	0	0														By MS/MS																															6																		30.437	30.792	3	1.9221e-09	9663	FU20150707-05	122.01	86.352	7761700	0	0	0	0	0	0	0	0	0	0	0	0	0	7761700	0	0	0	0	0	0	0	0	0	0	0	0	0	0	0	0	0		+	5386	7	4884	123739;123740;123741;123742;123743;123744	290294;290295;290296;290297;290298;290299	290296				6
SGTRGLILTMGSFGGLIPTPLLATYSGSK	Unmodified	2894.56	0.557565	593	P38286	IFA38	Very-long-chain 3-oxoacyl-CoA reductase	yes	yes	0	0	0	0	0	0		By MS/MS												By MS/MS												By matching							1												3												1						86.724	95.582	3	0.00091879	40082	FU20150707-04_150707193512	59.991	44.675	2999900	0	365910	0	0	0	0	0	0	0	0	0	0	0	2284000	0	0	0	0	0	0	0	0	0	0	0	350070	0	0	0	0	0			5387	593	4885	123745;123746;123747;123748;123749	290300;290301	290300				2
SGVEGNDVVRTNVPDIRINYRYDTLSTE	Unmodified	3181.56	0.563984	229	P15274	AMD1	AMP deaminase	yes	yes	0	0	0	0	0	1	By MS/MS	By MS/MS	By MS/MS																			By MS/MS										1	1	1																			1										51.516	67.982	4	0.00010254	29323	G-2-0	61.37	51.435	6636500	1494100	1456600	3194100	0	0	0	0	0	0	0	0	0	0	0	0	0	0	0	0	0	0	491820	0	0	0	0	0	0	0	0	0			5388	229	4886	123750;123751;123752;123753	290302;290303;290304;290305;290306;290307;290308;290309;290310	290304				9
SGVEGNDVVRTNVPDIRINYRYDTLSTELE	Unmodified	3423.69	0.690641	229	P15274	AMD1	AMP deaminase	yes	yes	0	0	0	0	0	2			By MS/MS																			By MS/MS												1																			1										54.288	70.453	4	0.0054719	30793	G-2-5	38.843	25.276	3541400	0	0	1965300	0	0	0	0	0	0	0	0	0	0	0	0	0	0	0	0	0	0	1576100	0	0	0	0	0	0	0	0	0			5389	229	4887	123754;123755	290311;290312	290311				2
SHAHWVNHLSLSTDYALRIGAFDHTGK	Unmodified	3032.5	0.500536	344	P25382	RSA4	Ribosome assembly protein 4	yes	yes	0	0	0	0	0	0				By matching				By matching				By MS/MS	By matching						By MS/MS					By matching					By matching						2				2				1	1						2					1					1			53.793	67.202	5	0.0022077	27937	qeP_20160229_Nikhil-G2-5-Lys-Glu	52.391	44.587	116450000	0	0	0	35694000	0	0	0	21921000	0	0	0	7204300	3583000	0	0	0	0	0	14928000	0	0	0	0	22951000	0	0	0	0	10173000	0	0			5390	344	4888	123756;123757;123758;123759;123760;123761;123762;123763;123764;123765	290313;290314	290313				0
SHDVVIIGGGPAGYVAAIK	Unmodified	1822.99	0.994133	140	P09624	LPD1	Dihydrolipoyl dehydrogenase, mitochondrial	yes	yes	0	0	0	0	0	0	By MS/MS	By MS/MS	By MS/MS	By matching	By MS/MS	By MS/MS	By MS/MS	By matching	By MS/MS	By MS/MS	By MS/MS		By MS/MS			By matching	By MS/MS	By MS/MS	By matching	By MS/MS	By MS/MS	By MS/MS	By MS/MS	By matching	By MS/MS	By MS/MS	By MS/MS	By MS/MS	By matching		By MS/MS	2	4	2	1	2	2	2	1	2	3	3		1			1	1	1	1	1	3	1	3	1	1	1	3	1	2		1	52.125	68.229	3	2.153e-36	28391	L-2-1	118.31	103.28	138220000	7352500	1541000	6200100	2539100	8074000	11780000	9745500	4106700	6602400	9669600	7153700	0	7546800	0	0	1535900	5255500	1895000	4346900	2842300	3592300	2281000	2404000	3298200	7013300	956490	2351000	1641800	12745000	0	3749200			5391	140	4889	123766;123767;123768;123769;123770;123771;123772;123773;123774;123775;123776;123777;123778;123779;123780;123781;123782;123783;123784;123785;123786;123787;123788;123789;123790;123791;123792;123793;123794;123795;123796;123797;123798;123799;123800;123801;123802;123803;123804;123805;123806;123807;123808;123809;123810;123811;123812	290315;290316;290317;290318;290319;290320;290321;290322;290323;290324;290325;290326;290327;290328;290329;290330;290331;290332;290333;290334;290335;290336;290337;290338;290339;290340;290341;290342;290343;290344;290345;290346;290347;290348;290349;290350;290351;290352;290353;290354;290355;290356;290357;290358;290359;290360;290361;290362;290363;290364;290365;290366;290367;290368;290369;290370;290371;290372;290373;290374;290375;290376;290377;290378;290379;290380;290381;290382;290383;290384;290385;290386;290387;290388;290389;290390;290391;290392;290393;290394;290395;290396;290397;290398;290399;290400;290401;290402;290403;290404;290405;290406;290407;290408;290409;290410;290411;290412;290413;290414;290415;290416;290417;290418;290419;290420;290421;290422;290423;290424;290425;290426;290427;290428;290429;290430;290431;290432;290433;290434;290435;290436;290437;290438;290439;290440;290441;290442;290443;290444;290445;290446;290447;290448;290449;290450;290451;290452;290453;290454;290455;290456;290457;290458	290411				144
SHEDPEKISDAANSHSK	GlyGly (K)	1964.88	0.882411	700	P40043	RGI1	Respiratory growth induced protein 1	yes	yes	0	1	0	0	1	3	By matching		By MS/MS	By matching	By matching				By matching								By matching															1		1	1	1				1								1															21.212	36.012	4	0.0007763	9955	G-3-0	63.691	57.11	8654800	2083700	0	2870600	375720	1271200	0	0	0	1662600	0	0	0	0	0	0	0	390970	0	0	0	0	0	0	0	0	0	0	0	0	0	0			5392	700	4890	123813;123814;123815;123816;123817;123818	290459	290459	1444			1
SHEIGLNRQVWVTFDDDYIQQHRK	Unmodified	2983.47	0.468901	536	P36026	UBP11	Ubiquitin carboxyl-terminal hydrolase 11	yes	yes	0	0	0	0	0	1														By MS/MS																															5																		60.782	61.078	5	8.7397e-05	24056	FU20150707-07	75.646	51.439	3655900	0	0	0	0	0	0	0	0	0	0	0	0	0	3655900	0	0	0	0	0	0	0	0	0	0	0	0	0	0	0	0	0			5393	536	4891	123819;123820;123821;123822;123823	290460;290461;290462;290463	290462				3
SHGVVIAGGIHK	Unmodified	1173.66	0.661841	798	P43567	AGX1	Alanine--glyoxylate aminotransferase 1	yes	yes	0	0	0	0	0	0	By matching	By matching	By MS/MS		By matching	By matching	By matching		By matching	By matching	By matching		By MS/MS		By MS/MS	By matching	By matching	By matching		By matching	By matching	By MS/MS	By matching		By matching	By matching	By matching	By matching		By MS/MS	By matching	1	2	2		2	2	2		2	2	1		1		4	2	2	2		1	2	3	1		1	1	2	1		1	1	24.809	40.462	3	0.0012965	10763	qeP_20160817_Nikhil_T590-sumo_2_5h	58.274	58.274	365090000	2316700	3050400	3006900	0	6886800	15572000	11086000	0	5089800	10901000	2177200	0	4339300	0	2187700	28763000	31741000	20218000	0	4823100	17116000	109000000	30921000	0	4056700	2240400	13703000	30791000	0	1142700	3970600			5394	798	4892	123824;123825;123826;123827;123828;123829;123830;123831;123832;123833;123834;123835;123836;123837;123838;123839;123840;123841;123842;123843;123844;123845;123846;123847;123848;123849;123850;123851;123852;123853;123854;123855;123856;123857;123858;123859;123860;123861;123862;123863;123864	290464;290465;290466;290467;290468;290469;290470;290471;290472;290473;290474;290475	290475				12
SHGYRSRTRYMFQRDFRK	Unmodified	2390.19	0.192684	1003;1253	Q02753;Q12672	RPL21A;RPL21B	60S ribosomal protein L21-A;60S ribosomal protein L21-B	no	no	0	0	0	0	0	0	By matching		By matching	By MS/MS	By matching	By matching	By MS/MS	By MS/MS	By MS/MS	By MS/MS	By MS/MS	By matching	By MS/MS	By MS/MS		By matching	By matching	By MS/MS	By matching	By matching	By MS/MS	By MS/MS	By matching	By MS/MS	By matching		By matching	By matching	By matching		By MS/MS	1		1	1	2	3	2	2	2	3	5	1	1	3		1	2	3	2	1	4	4	3	2	1		2	2	4		1	28.731	43.77	3;4;5	0.011709	4882	FU20150707-04_150707193512	49.223	49.223	400250000	2244800	0	2457900	29103000	5545700	7722500	11160000	23935000	7133800	21972000	28363000	3530700	7245600	106060000	0	2068500	5291900	5930600	11039000	2953600	21311000	29677000	5959400	11350000	6274400	0	5200700	4923400	20375000	0	11423000			5395	1003;1253	4893	123865;123866;123867;123868;123869;123870;123871;123872;123873;123874;123875;123876;123877;123878;123879;123880;123881;123882;123883;123884;123885;123886;123887;123888;123889;123890;123891;123892;123893;123894;123895;123896;123897;123898;123899;123900;123901;123902;123903;123904;123905;123906;123907;123908;123909;123910;123911;123912;123913;123914;123915;123916;123917;123918;123919;123920;123921;123922;123923	290476;290477;290478;290479;290480;290481;290482;290483;290484;290485;290486;290487;290488;290489;290490;290491;290492;290493;290494;290495;290496;290497;290498;290499;290500;290501;290502;290503;290504;290505	290476				30
SHGYVLKDGEVIANIIGEAK	GlyGly (K)	2226.16	0.164446	14	O43137	YBR085C-A	Uncharacterized protein YBR085C-A	yes	yes	0	1	0	0	1	3														By MS/MS																															7																		68.325	68.663	3;4	3.1334e-06	28198	FU20150707-08	84.829	53.315	4725400	0	0	0	0	0	0	0	0	0	0	0	0	0	4725400	0	0	0	0	0	0	0	0	0	0	0	0	0	0	0	0	0			5396	14	4894	123924;123925;123926;123927;123928;123929;123930	290506;290507;290508;290509;290510	290509	28			5
SHHSHADSAFNNNDRIFSLSSATYVK	Unmodified	2904.35	0.353931	843	P47128	EAF6	Chromatin modification-related protein EAF6	yes	yes	0	0	0	0	0	0	By MS/MS	By MS/MS	By MS/MS	By MS/MS	By MS/MS	By MS/MS	By MS/MS	By MS/MS	By MS/MS	By MS/MS	By MS/MS	By MS/MS	By MS/MS	By MS/MS			By MS/MS	By MS/MS	By MS/MS	By MS/MS	By MS/MS	By MS/MS	By MS/MS	By MS/MS	By MS/MS		By MS/MS	By MS/MS	By MS/MS		By MS/MS	3	5	2	1	5	6	6	1	6	3	6	2	1	12			4	3	1	3	3	3	3	2	2		4	2	3		3	45.031	59.766	4;5	5.7964e-174	23932	qeP_20161114_Nikhil-sumo5	242.05	216.5	532730000	7781300	17050000	10966000	34521000	14735000	21766000	25729000	35699000	22348000	11187000	26218000	22515000	11067000	50860000	0	0	12799000	12495000	10638000	12804000	9872900	12365000	5825700	23714000	48359000	0	12162000	5002600	31685000	0	22569000			5397	843	4895	123931;123932;123933;123934;123935;123936;123937;123938;123939;123940;123941;123942;123943;123944;123945;123946;123947;123948;123949;123950;123951;123952;123953;123954;123955;123956;123957;123958;123959;123960;123961;123962;123963;123964;123965;123966;123967;123968;123969;123970;123971;123972;123973;123974;123975;123976;123977;123978;123979;123980;123981;123982;123983;123984;123985;123986;123987;123988;123989;123990;123991;123992;123993;123994;123995;123996;123997;123998;123999;124000;124001;124002;124003;124004;124005;124006;124007;124008;124009;124010;124011;124012;124013;124014;124015;124016;124017;124018;124019;124020;124021;124022;124023;124024;124025	290511;290512;290513;290514;290515;290516;290517;290518;290519;290520;290521;290522;290523;290524;290525;290526;290527;290528;290529;290530;290531;290532;290533;290534;290535;290536;290537;290538;290539;290540;290541;290542;290543;290544;290545;290546;290547;290548;290549;290550;290551;290552;290553;290554;290555;290556;290557;290558;290559;290560;290561;290562;290563;290564;290565;290566;290567;290568;290569;290570;290571;290572;290573;290574;290575;290576;290577;290578;290579;290580;290581;290582;290583;290584;290585;290586;290587;290588;290589;290590;290591;290592;290593;290594;290595;290596;290597;290598;290599;290600;290601;290602;290603;290604;290605;290606;290607;290608;290609;290610;290611;290612;290613;290614;290615;290616;290617;290618;290619;290620;290621;290622;290623;290624;290625;290626;290627;290628;290629;290630;290631;290632;290633;290634;290635;290636;290637;290638;290639;290640;290641;290642;290643;290644;290645;290646;290647;290648;290649;290650;290651;290652;290653;290654;290655;290656;290657;290658;290659;290660;290661;290662;290663;290664;290665;290666;290667;290668;290669;290670;290671;290672;290673;290674;290675;290676;290677;290678;290679;290680;290681;290682;290683;290684;290685;290686;290687;290688;290689;290690;290691;290692;290693;290694;290695;290696;290697;290698;290699;290700;290701;290702;290703;290704;290705;290706;290707;290708;290709;290710;290711;290712;290713;290714;290715;290716;290717;290718;290719;290720;290721;290722;290723;290724;290725;290726;290727;290728;290729;290730;290731;290732;290733;290734;290735;290736;290737;290738;290739;290740;290741;290742;290743;290744;290745;290746;290747;290748;290749;290750;290751;290752;290753;290754;290755;290756;290757;290758;290759;290760;290761;290762;290763;290764;290765;290766;290767;290768;290769;290770;290771;290772;290773;290774;290775;290776;290777;290778;290779;290780;290781;290782;290783;290784;290785;290786;290787;290788;290789;290790;290791;290792;290793;290794;290795;290796;290797;290798;290799;290800;290801;290802;290803;290804;290805;290806;290807;290808;290809;290810	290803				296
SHIEQEERKRFFNDDLDTSETSLNFK	Acetyl (Protein N-term);GlyGly (K)	3340.56	0.559627	474	P32849	RAD5	DNA repair protein RAD5	yes	yes	1	1	0	0	1	5														By MS/MS					By MS/MS																										2					1													57.205	62.013	4	0.0009281	28728	qeP_20160304_Nikhil-L3-5-Lys	48.685	43.73	7218500	0	0	0	0	0	0	0	0	0	0	0	0	0	1053500	0	0	0	0	6165000	0	0	0	0	0	0	0	0	0	0	0	0			5398	474	4896	124026;124027;124028	290811;290812	290812	1168;1170			2
SHINVVVIGHVDSGK	Unmodified	1559.84	0.84199	54	P02994	TEF1	Elongation factor 1-alpha	yes	yes	0	0	0	0	0	0	By matching	By matching	By matching	By MS/MS	By MS/MS	By MS/MS	By MS/MS	By MS/MS	By MS/MS	By MS/MS	By MS/MS	By MS/MS	By MS/MS	By MS/MS	By MS/MS	By MS/MS	By MS/MS	By MS/MS	By MS/MS	By MS/MS	By MS/MS	By MS/MS	By MS/MS	By MS/MS	By MS/MS	By MS/MS	By MS/MS	By MS/MS	By MS/MS		By MS/MS	3	2	4	5	16	6	21	4	13	7	13	3	3	6	10	3	5	7	2	8	13	8	5	2	7	8	8	10	2		5	38.693	53.981	2;3;4	5.9399e-51	20024	L-1-5	180.64	172.88	826910000	6233100	2666100	10678000	18482000	24963000	26846000	60038000	26141000	43027000	31983000	36617000	7515800	11831000	64786000	103650000	13972000	22622000	21873000	10933000	37943000	39616000	35835000	22512000	10850000	8667100	15964000	24295000	31814000	11836000	0	42730000			5399	54	4897	124029;124030;124031;124032;124033;124034;124035;124036;124037;124038;124039;124040;124041;124042;124043;124044;124045;124046;124047;124048;124049;124050;124051;124052;124053;124054;124055;124056;124057;124058;124059;124060;124061;124062;124063;124064;124065;124066;124067;124068;124069;124070;124071;124072;124073;124074;124075;124076;124077;124078;124079;124080;124081;124082;124083;124084;124085;124086;124087;124088;124089;124090;124091;124092;124093;124094;124095;124096;124097;124098;124099;124100;124101;124102;124103;124104;124105;124106;124107;124108;124109;124110;124111;124112;124113;124114;124115;124116;124117;124118;124119;124120;124121;124122;124123;124124;124125;124126;124127;124128;124129;124130;124131;124132;124133;124134;124135;124136;124137;124138;124139;124140;124141;124142;124143;124144;124145;124146;124147;124148;124149;124150;124151;124152;124153;124154;124155;124156;124157;124158;124159;124160;124161;124162;124163;124164;124165;124166;124167;124168;124169;124170;124171;124172;124173;124174;124175;124176;124177;124178;124179;124180;124181;124182;124183;124184;124185;124186;124187;124188;124189;124190;124191;124192;124193;124194;124195;124196;124197;124198;124199;124200;124201;124202;124203;124204;124205;124206;124207;124208;124209;124210;124211;124212;124213;124214;124215;124216;124217;124218;124219;124220;124221;124222;124223;124224;124225;124226;124227;124228;124229;124230;124231;124232;124233;124234;124235;124236;124237	290813;290814;290815;290816;290817;290818;290819;290820;290821;290822;290823;290824;290825;290826;290827;290828;290829;290830;290831;290832;290833;290834;290835;290836;290837;290838;290839;290840;290841;290842;290843;290844;290845;290846;290847;290848;290849;290850;290851;290852;290853;290854;290855;290856;290857;290858;290859;290860;290861;290862;290863;290864;290865;290866;290867;290868;290869;290870;290871;290872;290873;290874;290875;290876;290877;290878;290879;290880;290881;290882;290883;290884;290885;290886;290887;290888;290889;290890;290891;290892;290893;290894;290895;290896;290897;290898;290899;290900;290901;290902;290903;290904;290905;290906;290907;290908;290909;290910;290911;290912;290913;290914;290915;290916;290917;290918;290919;290920;290921;290922;290923;290924;290925;290926;290927;290928;290929;290930;290931;290932;290933;290934;290935;290936;290937;290938;290939;290940;290941;290942;290943;290944;290945;290946;290947;290948;290949;290950;290951;290952;290953;290954;290955;290956;290957;290958;290959;290960;290961;290962;290963;290964;290965;290966;290967;290968;290969;290970;290971;290972;290973;290974;290975;290976;290977;290978;290979;290980;290981;290982;290983;290984;290985;290986;290987;290988;290989;290990;290991;290992;290993;290994;290995;290996;290997;290998;290999;291000;291001;291002;291003;291004;291005;291006;291007;291008;291009;291010;291011;291012;291013;291014;291015;291016;291017;291018;291019;291020;291021;291022;291023;291024;291025;291026;291027;291028;291029;291030;291031;291032;291033;291034;291035;291036;291037;291038;291039;291040;291041;291042;291043;291044;291045;291046;291047;291048;291049;291050;291051;291052;291053;291054;291055;291056;291057;291058;291059;291060;291061;291062;291063;291064;291065;291066;291067;291068;291069;291070;291071;291072;291073;291074;291075;291076;291077;291078;291079;291080;291081;291082;291083;291084;291085;291086;291087;291088;291089;291090;291091;291092;291093;291094;291095;291096;291097;291098;291099;291100;291101;291102;291103;291104;291105;291106;291107;291108;291109;291110;291111;291112;291113;291114;291115;291116;291117;291118;291119;291120;291121;291122;291123;291124;291125;291126;291127;291128;291129;291130;291131;291132;291133;291134;291135;291136;291137;291138;291139;291140;291141;291142;291143;291144;291145;291146;291147;291148;291149;291150;291151;291152;291153;291154;291155;291156;291157;291158;291159;291160;291161;291162;291163;291164;291165;291166;291167;291168;291169;291170;291171;291172;291173;291174;291175;291176;291177;291178;291179;291180;291181;291182;291183;291184;291185;291186;291187;291188;291189;291190;291191;291192;291193;291194;291195;291196;291197;291198;291199;291200;291201;291202;291203;291204;291205;291206;291207;291208;291209;291210;291211;291212;291213;291214;291215;291216;291217;291218;291219;291220;291221;291222;291223;291224;291225;291226;291227;291228;291229;291230;291231;291232;291233;291234;291235;291236;291237;291238;291239;291240;291241;291242;291243;291244;291245;291246;291247;291248;291249;291250;291251;291252;291253;291254;291255;291256;291257;291258;291259;291260;291261;291262;291263;291264;291265;291266;291267;291268;291269;291270;291271;291272;291273;291274;291275;291276;291277;291278;291279;291280;291281;291282;291283;291284;291285;291286;291287;291288;291289;291290;291291;291292;291293;291294;291295;291296;291297;291298;291299;291300;291301;291302;291303;291304;291305;291306;291307;291308;291309;291310;291311;291312;291313;291314;291315;291316;291317;291318;291319;291320;291321;291322;291323;291324;291325;291326;291327;291328;291329;291330;291331;291332;291333;291334;291335;291336;291337;291338;291339;291340;291341;291342;291343;291344;291345;291346;291347;291348;291349;291350;291351;291352;291353;291354;291355;291356;291357;291358;291359;291360;291361;291362;291363;291364;291365;291366;291367;291368;291369;291370;291371;291372;291373;291374;291375;291376;291377;291378;291379;291380;291381;291382;291383;291384;291385;291386	291016				567
SHLERHLYTHSDTKPFQCSYCGK	Unmodified	2850.3	0.296616	681	P39933	PZF1	Transcription factor IIIA	yes	yes	0	0	0	0	0	1													By MS/MS	By MS/MS																														1	1																		26.796	34.084	4;5	0.0064485	6828	FU20150707-07	55.988	32.33	3177300	0	0	0	0	0	0	0	0	0	0	0	0	1785900	1391300	0	0	0	0	0	0	0	0	0	0	0	0	0	0	0	0	0			5400	681	4898	124238;124239	291387;291388	291387				2
SHLIPHLPK	Unmodified	1040.61	0.613099	863	P49095	GCV2	Glycine dehydrogenase (decarboxylating), mitochondrial	yes	yes	0	0	0	0	0	0																														By MS/MS																															1		22.708	55.59	3	0.00075204	10550	QEPlus2_20160215_sumo-6hr-10ul	75.378	66.164	7985600	0	0	0	0	0	0	0	0	0	0	0	0	0	0	0	0	0	0	0	0	0	0	0	0	0	0	0	0	0	7985600	0			5401	863	4899	124240	291389;291390	291390				2
SHLPISSTSTK	Unmodified	1156.61	0.608802	507	P34219	TOD6	Transcriptional regulatory protein TOD6	yes	yes	0	0	0	0	0	0	By matching	By matching	By MS/MS		By matching	By matching	By matching		By matching						By matching		By matching	By matching				By matching				By matching	By MS/MS	By matching		By MS/MS	By matching	1	2	2		1	1	1		1						2		2	1				1				1	2	2		1	1	23.604	39.272	3	0.027105	11772	L-2-6	25.914	14.192	8590400	513260	530820	1248800	0	373160	672510	144820	0	673820	0	0	0	0	0	437030	0	579720	49950	0	0	0	283760	0	0	0	684510	929150	499270	0	502140	467590			5402	507	4900	124241;124242;124243;124244;124245;124246;124247;124248;124249;124250;124251;124252;124253;124254;124255;124256;124257;124258;124259;124260;124261;124262	291391;291392;291393;291394	291393				4
SHLQPLNLPQDGLMLNLVVK	Unmodified	2228.24	0.235109	832	P47030	TAX4	Protein TAX4	yes	yes	0	0	0	0	0	0				By MS/MS																				By matching											1																				1								62.646	81.73	3	0.00063834	34847	qeP_20160229_Nikhil-G0-Lys-Glu	57.798	49.149	7992400	0	0	0	6665700	0	0	0	0	0	0	0	0	0	0	0	0	0	0	0	0	0	0	0	1326700	0	0	0	0	0	0	0			5403	832	4901	124263;124264	291395;291396	291396				2
SHPFGHALVAGIERYPLK	Unmodified	1991.07	0.074115	146	P0C2H6	RPL27A	60S ribosomal protein L27-A	yes	yes	0	0	0	0	0	1														By MS/MS																															5																		50.061	50.347	4	0.023761	18636	FU20150707-08	40.014	26.297	2702800	0	0	0	0	0	0	0	0	0	0	0	0	0	2702800	0	0	0	0	0	0	0	0	0	0	0	0	0	0	0	0	0			5404	146	4902	124265;124266;124267;124268;124269	291397;291398;291399	291399				2
SHPFGHALVAGIERYPLKVTK	GlyGly (K)	2433.33	0.328098	146	P0C2H6	RPL27A	60S ribosomal protein L27-A	yes	yes	0	1	0	0	1	2							By matching				By matching			By MS/MS						By matching	By matching				By MS/MS													1				1			9						1	1				1							48.608	54.951	4;5	3.9748e-11	18773	FU20150707-08	113.86	98.602	20679000	0	0	0	0	0	0	344500	0	0	0	364510	0	0	15043000	0	0	0	0	0	957990	373810	0	0	0	3595200	0	0	0	0	0	0			5405	146	4903	124270;124271;124272;124273;124274;124275;124276;124277;124278;124279;124280;124281;124282;124283	291400;291401;291402;291403;291404;291405;291406;291407	291404	421			8
SHQGFLRAGARLIITYLAPE	Unmodified	2212.21	0.211671	78	P05373	HEM2	Delta-aminolevulinic acid dehydratase	yes	yes	0	0	0	0	0	0								By MS/MS											By matching										By matching										1											1										1			60.838	76.549	3	0.026898	33851	qeP_20160229_Nikhil-G1-5-Lys-Glu	30.956	22.356	5706000	0	0	0	0	0	0	0	2835600	0	0	0	0	0	0	0	0	0	0	1214300	0	0	0	0	0	0	0	0	0	1656100	0	0			5406	78	4904	124284;124285;124286	291408	291408				1
SHRKYEAPRHGHLGFLPRK	Unmodified	2285.24	0.24062	216	P14126	RPL3	60S ribosomal protein L3	yes	yes	0	0	0	0	1	2														By MS/MS																															15																		14.29	14.575	4;5	4.2743e-05	2774	FU20150707-02	78.234	62.292	1780600000	0	0	0	0	0	0	0	0	0	0	0	0	0	1780600000	0	0	0	0	0	0	0	0	0	0	0	0	0	0	0	0	0			5407	216	4905	124287;124288;124289;124290;124291;124292;124293;124294;124295;124296;124297;124298;124299;124300;124301	291409;291410;291411;291412;291413;291414;291415;291416;291417;291418	291411				9
SHRLYVKGK	GlyGly (K)	1200.67	0.67274	84;764	P05744;P41056	RPL33A;RPL33B	60S ribosomal protein L33-A;60S ribosomal protein L33-B	no	no	0	1	0	0	1	1		By matching	By matching		By MS/MS						By matching	By MS/MS										By matching											1	1		1						1	1										1										14.71	28.152	3	0.016692	5564	qeP_20160229_Nikhil-G2-5-Lys-Glu	45.368	33.52	6112400	0	757130	891830	0	849900	0	0	0	0	0	812400	1938100	0	0	0	0	0	0	0	0	0	863070	0	0	0	0	0	0	0	0	0			5408	84;764	4906	124302;124303;124304;124305;124306;124307	291419;291420	291420	303;304			2
SHSNGVDNSNSNSDNKDSIRPK	GlyGly (K)	2485.12	0.117783	196	P11938	RAP1	DNA-binding protein RAP1	yes	yes	0	1	0	0	1	1					By matching			By matching							By matching	By matching					By matching	By MS/MS						By matching								1			1							1	1					1	1						1				19.517	32.668	4	0.003343	8374	G-2-5	47.392	37.987	12912000	0	0	0	0	1667800	0	0	1481300	0	0	0	0	0	0	723330	4958800	0	0	0	0	1129400	2187000	0	0	0	0	0	764140	0	0	0			5409	196	4907	124308;124309;124310;124311;124312;124313;124314	291421	291421	595;600			1
SHSNGVDNSNSNSDNKDSIRPKTE	2 GlyGly (K)	2829.25	0.250982	196	P11938	RAP1	DNA-binding protein RAP1	yes	yes	0	2	0	0	2	2							By matching								By matching	By MS/MS		By matching	By matching							By MS/MS		By MS/MS										1								1	1		1	1							1		1				21.701	35.526	4	0.00032051	9515	G-1-3	67.864	61.889	8654700	0	0	0	0	0	0	559630	0	0	0	0	0	0	0	145200	1718000	0	971040	1097700	0	0	0	0	0	0	2076200	0	2086900	0	0	0			5410	196	4908	124315;124316;124317;124318;124319;124320;124321	291422;291423;291424;291425;291426;291427	291422	595;600			6
SHSNPSFTPKSQGSHLNLAANTQGNPIPGTTAWK	GlyGly (K)	3658.79	0.787669	752	P40535	CST6	ATF/CREB activator 2	yes	yes	0	1	0	0	1	1	By MS/MS																							By matching								1																							1								46.862	61.925	4	0.0039203	24069	G-1-0	40.764	30.342	6575300	2890800	0	0	0	0	0	0	0	0	0	0	0	0	0	0	0	0	0	0	0	0	0	0	3684500	0	0	0	0	0	0	0			5411	752	4909	124322;124323	291428	291428	1498			1
SHSSGFKQE	GlyGly (K)	1119.49	0.4945	136	P09232	PRB1	Cerevisin	yes	yes	0	1	0	0	1	1			By MS/MS									By MS/MS					By matching							By MS/MS					By MS/MS					1									1					1							1					2			14.18	27.623	2;3	0.008365	6130	G-3-0	54.436	39.674	8565200	0	0	2006700	0	0	0	0	0	0	0	0	1357200	0	0	0	0	793160	0	0	0	0	0	0	1398900	0	0	0	0	3009300	0	0			5412	136	4910	124324;124325;124326;124327;124328;124329	291429;291430;291431;291432	291429	399			4
SHSSGFKQELNMDEFIGSK	GlyGly (K)	2254.03	0.0324457	136	P09232	PRB1	Cerevisin	yes	yes	0	1	0	0	1	3												By matching												By MS/MS					By MS/MS														2												1					2			51.998	65.761	3;4	1.8706e-05	27179	qeP_20160304_Nikhil-L6-Lys	76.539	67.375	19872000	0	0	0	0	0	0	0	0	0	0	0	4777000	0	0	0	0	0	0	0	0	0	0	0	7624000	0	0	0	0	7471100	0	0			5413	136	4911	124330;124331;124332;124333;124334	291433;291434;291435	291434	399			3
SHSVPDLNTATPSSPK	Phospho (STY)	1716.77	0.771994	786	P42839	VNX1	Low affinity vacuolar monovalent cation/H(+) antiporter	yes	yes	0	0	0	1	0	0																											By MS/MS		By matching																													1		1			32.509	47.73	2	0.014919	16705	L-2-6	53.754	38.723	718390	0	0	0	0	0	0	0	0	0	0	0	0	0	0	0	0	0	0	0	0	0	0	0	0	0	0	551820	0	166570	0	0			5414	786	4912	124335;124336	291436	291436				1
SHSVPDLNTATPSSPK	Unmodified	1636.81	0.805664	786	P42839	VNX1	Low affinity vacuolar monovalent cation/H(+) antiporter	yes	yes	0	0	0	0	0	0															By MS/MS								By matching		By matching		By matching																			2								1		1		1					34.675	46.715	3	0.029527	14973	QEPlus2_08182015_20_LysGluSumo2-5	35.329	29.669	4933700	0	0	0	0	0	0	0	0	0	0	0	0	0	0	2110500	0	0	0	0	0	0	0	692310	0	1440900	0	689970	0	0	0	0			5415	786	4912	124337;124338;124339;124340;124341	291437	291437				1
SHSVQDYQE	Unmodified	1091.45	0.451967	988	Q01560	NPL3	Nucleolar protein 3	yes	yes	0	0	0	0	0	0	By MS/MS	By MS/MS	By MS/MS	By MS/MS	By MS/MS	By MS/MS	By MS/MS		By MS/MS	By MS/MS	By MS/MS	By MS/MS			By matching	By MS/MS	By MS/MS	By MS/MS	By MS/MS		By MS/MS	By MS/MS	By MS/MS	By matching		By MS/MS	By MS/MS	By MS/MS	By MS/MS			1	1	1	1	1	1	1		1	1	1	1			2	1	1	1	1		1	1	1	1		1	1	1	1			20.961	35.171	2	7.7286e-09	9745	G-1-2	179.73	154.78	134240000	6031800	6119500	5851000	4440200	5496700	4390500	9061500	0	9626200	4465600	3959400	804890	0	0	655810	9753600	4176100	3809200	2045300	0	7541200	7701300	5304900	1598500	0	9116200	5094000	5613400	11585000	0	0			5416	988	4913	124342;124343;124344;124345;124346;124347;124348;124349;124350;124351;124352;124353;124354;124355;124356;124357;124358;124359;124360;124361;124362;124363;124364;124365;124366	291438;291439;291440;291441;291442;291443;291444;291445;291446;291447;291448;291449;291450;291451;291452;291453;291454;291455;291456;291457;291458;291459;291460;291461;291462;291463;291464;291465;291466;291467;291468;291469;291470;291471;291472;291473;291474;291475;291476;291477;291478;291479;291480;291481;291482;291483;291484;291485;291486;291487;291488;291489;291490;291491;291492;291493;291494;291495;291496;291497;291498;291499;291500;291501;291502;291503;291504;291505;291506;291507;291508;291509;291510;291511;291512;291513;291514;291515;291516;291517;291518;291519	291448				80
SHTLCNRCGRRSFHVQK	Unmodified	2142.04	0.0435767	864;879	P49166;P51402	RPL37A;RPL37B	60S ribosomal protein L37-A;60S ribosomal protein L37-B	no	no	0	0	0	0	0	0	By matching	By MS/MS	By MS/MS	By MS/MS	By MS/MS	By MS/MS	By MS/MS	By MS/MS	By matching	By MS/MS	By MS/MS	By MS/MS	By MS/MS	By matching		By MS/MS	By MS/MS	By MS/MS	By MS/MS	By MS/MS	By MS/MS	By MS/MS	By MS/MS	By MS/MS	By MS/MS	By MS/MS	By MS/MS	By MS/MS	By MS/MS	By MS/MS	By MS/MS	4	18	6	4	11	14	12	7	10	5	12	4	6	1		7	6	11	5	5	8	3	9	9	7	5	7	6	11	1	3	20.606	35.613	3;4	7.0537e-06	10184	G-2-1	78.932	37.554	732630000	4611600	40780000	17419000	15083000	26375000	60296000	25335000	21795000	13401000	7577100	17352000	28054000	118640000	279800	0	24449000	14766000	14777000	34242000	13691000	16353000	11895000	27848000	58760000	15501000	18290000	18841000	13352000	43805000	4972700	4086200			5417	864;879	4914	124367;124368;124369;124370;124371;124372;124373;124374;124375;124376;124377;124378;124379;124380;124381;124382;124383;124384;124385;124386;124387;124388;124389;124390;124391;124392;124393;124394;124395;124396;124397;124398;124399;124400;124401;124402;124403;124404;124405;124406;124407;124408;124409;124410;124411;124412;124413;124414;124415;124416;124417;124418;124419;124420;124421;124422;124423;124424;124425;124426;124427;124428;124429;124430;124431;124432;124433;124434;124435;124436;124437;124438;124439;124440;124441;124442;124443;124444;124445;124446;124447;124448;124449;124450;124451;124452;124453;124454;124455;124456;124457;124458;124459;124460;124461;124462;124463;124464;124465;124466;124467;124468;124469;124470;124471;124472;124473;124474;124475;124476;124477;124478;124479;124480;124481;124482;124483;124484;124485;124486;124487;124488;124489;124490;124491;124492;124493;124494;124495;124496;124497;124498;124499;124500;124501;124502;124503;124504;124505;124506;124507;124508;124509;124510;124511;124512;124513;124514;124515;124516;124517;124518;124519;124520;124521;124522;124523;124524;124525;124526;124527;124528;124529;124530;124531;124532;124533;124534;124535;124536;124537;124538;124539;124540;124541;124542;124543;124544;124545;124546;124547;124548;124549;124550;124551;124552;124553;124554;124555;124556;124557;124558;124559;124560;124561;124562;124563;124564;124565;124566;124567;124568;124569;124570;124571;124572;124573;124574;124575;124576;124577;124578;124579;124580;124581;124582;124583	291520;291521;291522;291523;291524;291525;291526;291527;291528;291529;291530;291531;291532;291533;291534;291535;291536;291537;291538;291539;291540;291541;291542;291543;291544;291545;291546;291547;291548;291549;291550;291551;291552;291553;291554;291555;291556;291557;291558;291559;291560;291561;291562;291563;291564;291565;291566;291567;291568;291569;291570;291571;291572;291573;291574;291575;291576;291577;291578;291579;291580;291581;291582;291583;291584;291585;291586;291587;291588;291589;291590;291591;291592;291593;291594;291595;291596;291597;291598;291599;291600;291601;291602;291603;291604;291605;291606;291607;291608;291609;291610;291611;291612;291613;291614;291615;291616;291617;291618;291619;291620;291621;291622;291623;291624;291625;291626;291627;291628;291629;291630;291631;291632;291633;291634;291635;291636;291637;291638;291639;291640;291641;291642;291643;291644;291645;291646;291647;291648;291649;291650;291651;291652;291653;291654;291655;291656;291657;291658;291659;291660;291661;291662;291663;291664;291665;291666;291667;291668;291669;291670;291671;291672;291673;291674;291675;291676;291677;291678;291679;291680;291681;291682;291683;291684;291685;291686;291687;291688;291689;291690;291691;291692;291693;291694;291695;291696;291697;291698;291699;291700;291701;291702;291703;291704;291705;291706;291707;291708;291709;291710;291711;291712;291713;291714;291715;291716;291717;291718;291719;291720;291721;291722;291723;291724;291725;291726;291727;291728;291729;291730;291731;291732;291733;291734;291735;291736;291737;291738;291739;291740;291741;291742;291743;291744;291745;291746;291747;291748;291749;291750;291751;291752;291753;291754;291755;291756;291757;291758;291759;291760;291761;291762;291763;291764;291765;291766;291767;291768;291769;291770;291771;291772;291773;291774;291775;291776;291777;291778;291779;291780;291781;291782;291783;291784;291785;291786;291787;291788;291789;291790;291791;291792;291793;291794;291795;291796;291797;291798;291799;291800;291801;291802;291803;291804;291805;291806;291807;291808;291809;291810;291811;291812;291813;291814;291815;291816;291817;291818;291819;291820;291821;291822;291823;291824;291825;291826;291827;291828;291829;291830;291831;291832;291833;291834;291835;291836;291837;291838;291839;291840;291841;291842;291843;291844;291845;291846;291847;291848;291849;291850;291851;291852;291853;291854;291855;291856;291857;291858;291859;291860;291861;291862;291863;291864;291865;291866;291867;291868;291869;291870;291871;291872;291873;291874;291875;291876;291877;291878;291879;291880;291881;291882;291883;291884;291885;291886;291887;291888	291574				369
SHTRHFSLPANAYHRRSNSSVTNNFSNQYAQDQK	Unmodified	3961.87	0.870505	657	P39016	MPT5	Suppressor protein MPT5	yes	yes	0	0	0	0	0	0													By MS/MS	By MS/MS		By MS/MS					By matching	By matching	By matching	By MS/MS		By MS/MS	By MS/MS	By MS/MS	By matching															1	6		2					4	1	1	2		4	3	4	1			33.221	46.172	5;6	0.00087214	9091	FU20150707-07	59.567	27.796	108650000	0	0	0	0	0	0	0	0	0	0	0	0	6258500	34141000	0	4840900	0	0	0	0	9783200	1376400	837530	24298000	0	7060600	7215300	11042000	1795800	0	0			5418	657	4915	124584;124585;124586;124587;124588;124589;124590;124591;124592;124593;124594;124595;124596;124597;124598;124599;124600;124601;124602;124603;124604;124605;124606;124607;124608;124609;124610;124611;124612	291889;291890;291891;291892;291893;291894;291895;291896;291897;291898;291899;291900	291890				4
SHTRHFSLPANAYHRRSNSSVTNNFSNQYAQDQK	Phospho (STY)	4041.84	0.836835	657	P39016	MPT5	Suppressor protein MPT5	yes	yes	0	0	0	1	0	0														By MS/MS																															2																		31.574	32.121	5	0.00020632	10559	FU20150707-04_150707193512	61.869	32.396	4596200	0	0	0	0	0	0	0	0	0	0	0	0	0	4596200	0	0	0	0	0	0	0	0	0	0	0	0	0	0	0	0	0			5419	657	4915	124613;124614	291901;291902	291901			88;278	2
SHTSYLTFAFK	Unmodified	1300.65	0.645187	825	P46959	GCD14	tRNA (adenine(58)-N(1))-methyltransferase catalytic subunit TRM61	yes	yes	0	0	0	0	0	0																													By MS/MS																															1			52.685	66.627	3	0.0024109	27771	qeP_20160304_Nikhil-L6-Lys	65.5	49.363	0	0	0	0	0	0	0	0	0	0	0	0	0	0	0	0	0	0	0	0	0	0	0	0	0	0	0	0	0	0	0	0			5420	825	4916	124615	291903	291903				1
SHTYHHNYSNNHIPMMASPNSGSNAGMK	Unmodified	3083.32	0.318491	986	Q01477	UBP3	Ubiquitin carboxyl-terminal hydrolase 3	yes	yes	0	0	0	0	0	0													By MS/MS																															1																			33.4	47.732	4	0.059272	14633	qeP_20160817_Nikhil_T590-sumo_2_5h	22.888	16.165	1189400	0	0	0	0	0	0	0	0	0	0	0	0	1189400	0	0	0	0	0	0	0	0	0	0	0	0	0	0	0	0	0	0			5421	986	4917	124616	291904	291904				0
SHVAIFALSLLDVLVK	Unmodified	1724.02	0.0236426	629	P38817	GGA2	ADP-ribosylation factor-binding protein GGA2	yes	yes	0	0	0	0	0	0	By MS/MS	By MS/MS		By MS/MS				By MS/MS	By MS/MS	By MS/MS		By MS/MS				By MS/MS	By matching		By MS/MS		By MS/MS		By matching	By MS/MS								1	2		2				1	2	2		2				1	1		2		1		2	1								64.128	84.587	2;3	2.7705e-124	35950	G-1-5	252.99	237.62	57032000	0	2874900	0	8684500	0	0	0	19780000	343870	651890	0	3520600	0	0	0	0	556920	0	10458000	0	0	0	3208600	6953200	0	0	0	0	0	0	0			5422	629	4918	124617;124618;124619;124620;124621;124622;124623;124624;124625;124626;124627;124628;124629;124630;124631;124632;124633;124634;124635;124636	291905;291906;291907;291908;291909;291910;291911;291912;291913;291914;291915;291916;291917	291908				13
SHVVDYDDSSITE	Unmodified	1465.62	0.620883	184	P10963	PCK1	Phosphoenolpyruvate carboxykinase [ATP]	yes	yes	0	0	0	0	0	0	By MS/MS		By MS/MS	By MS/MS	By MS/MS	By MS/MS	By MS/MS	By MS/MS	By MS/MS	By MS/MS	By MS/MS				By MS/MS	By MS/MS	By MS/MS	By MS/MS	By MS/MS		By MS/MS	By MS/MS	By MS/MS			By MS/MS	By MS/MS		By MS/MS			2		1	1	1	1	1	1	1	1	2				2	1	1	1	1		1	1	1			1	1		1			35.514	50.588	2	3.17e-19	18050	G-3-1	177.36	132.91	48924000	862010	0	1084700	1666800	1490000	2732500	4942100	1088900	1352800	1938300	946390	0	0	0	13248000	2671900	2004000	1021000	1934900	0	849840	1282600	858650	0	0	1217600	1460500	0	4270300	0	0			5423	184	4919	124637;124638;124639;124640;124641;124642;124643;124644;124645;124646;124647;124648;124649;124650;124651;124652;124653;124654;124655;124656;124657;124658;124659;124660	291918;291919;291920;291921;291922;291923;291924;291925;291926;291927;291928;291929;291930;291931;291932;291933;291934;291935;291936;291937;291938;291939;291940;291941;291942;291943;291944;291945;291946;291947;291948;291949;291950;291951;291952;291953;291954;291955;291956;291957;291958;291959;291960;291961;291962;291963;291964	291948				47
SHVVDYDDSSITENTRCAYPIDYIPSAK	Unmodified	3215.47	0.471723	184	P10963	PCK1	Phosphoenolpyruvate carboxykinase [ATP]	yes	yes	0	0	0	0	0	1					By MS/MS	By matching	By MS/MS						By MS/MS	By MS/MS															By matching							1	1	1						2	8															1			56.652	63.551	3;4	9.6227e-49	25765	qeP_20160817_Nikhil_T590-sumo_2_5h	151.66	144.63	53055000	0	0	0	0	1901100	1549900	4531000	0	0	0	0	0	24436000	16640000	0	0	0	0	0	0	0	0	0	0	0	0	0	0	3997600	0	0			5424	184	4920	124661;124662;124663;124664;124665;124666;124667;124668;124669;124670;124671;124672;124673;124674	291965;291966;291967;291968;291969;291970;291971;291972;291973;291974;291975;291976;291977;291978;291979;291980	291979				16
SHYLSHCNVK	Unmodified	1243.58	0.57679	929	P53615	NCE103	Carbonic anhydrase	yes	yes	0	0	0	0	0	0					By MS/MS	By MS/MS	By MS/MS		By matching	By MS/MS	By MS/MS		By matching		By matching																					3	4	3		1	1	1		1		1																	18.444	31.945	3	5.6083e-05	7658	L-3-1	91.549	72.925	13703000	0	0	0	0	0	5751400	3749200	0	1000500	1463000	906710	0	642770	0	189160	0	0	0	0	0	0	0	0	0	0	0	0	0	0	0	0			5425	929	4921	124675;124676;124677;124678;124679;124680;124681;124682;124683;124684;124685;124686;124687;124688;124689	291981;291982;291983;291984;291985;291986;291987;291988;291989;291990;291991;291992;291993;291994;291995;291996;291997;291998	291993				17
SHYSGNIIK	Unmodified	1017.52	0.524344	843	P47128	EAF6	Chromatin modification-related protein EAF6	yes	yes	0	0	0	0	0	0	By MS/MS	By MS/MS	By MS/MS	By MS/MS	By MS/MS	By MS/MS	By MS/MS	By matching	By MS/MS	By MS/MS	By MS/MS	By matching	By MS/MS	By MS/MS	By MS/MS	By MS/MS	By MS/MS	By MS/MS	By MS/MS	By MS/MS	By MS/MS	By MS/MS	By MS/MS	By MS/MS	By MS/MS	By MS/MS	By MS/MS	By MS/MS	By MS/MS	By MS/MS	By MS/MS	2	2	2	2	2	2	2	1	2	2	2	1	1	6	6	2	2	3	2	1	2	2	2	1	1	2	2	2	2	2	1	23.725	37.3	2;3	5.9697e-36	12080	qeP_20161114_Nikhil-sumo-6	180.03	112.99	206260000	4247100	6406700	5108900	5314000	6521000	8046400	7945300	665970	6696800	7765000	7829800	712530	4720200	8342500	14066000	6045000	7642400	6137500	1783800	4628100	7452700	11987000	6590100	1333700	7577700	5383200	10446000	10930000	7024900	6692500	10214000			5426	843	4922	124690;124691;124692;124693;124694;124695;124696;124697;124698;124699;124700;124701;124702;124703;124704;124705;124706;124707;124708;124709;124710;124711;124712;124713;124714;124715;124716;124717;124718;124719;124720;124721;124722;124723;124724;124725;124726;124727;124728;124729;124730;124731;124732;124733;124734;124735;124736;124737;124738;124739;124740;124741;124742;124743;124744;124745;124746;124747;124748;124749;124750;124751;124752;124753	291999;292000;292001;292002;292003;292004;292005;292006;292007;292008;292009;292010;292011;292012;292013;292014;292015;292016;292017;292018;292019;292020;292021;292022;292023;292024;292025;292026;292027;292028;292029;292030;292031;292032;292033;292034;292035;292036;292037;292038;292039;292040;292041;292042;292043;292044;292045;292046;292047;292048;292049;292050;292051;292052;292053;292054;292055;292056;292057;292058;292059;292060;292061;292062;292063;292064;292065;292066;292067;292068;292069;292070;292071;292072;292073;292074;292075;292076;292077;292078;292079;292080;292081;292082;292083;292084;292085;292086;292087;292088;292089;292090;292091;292092;292093;292094;292095;292096;292097;292098;292099;292100;292101;292102;292103;292104;292105;292106;292107;292108;292109;292110;292111;292112;292113;292114;292115;292116;292117;292118;292119;292120;292121;292122;292123;292124;292125;292126;292127;292128;292129;292130;292131;292132;292133;292134;292135;292136;292137;292138;292139;292140;292141;292142;292143;292144;292145;292146;292147;292148;292149;292150;292151;292152;292153;292154;292155;292156;292157;292158;292159;292160;292161;292162;292163;292164;292165;292166;292167;292168;292169;292170;292171;292172;292173;292174;292175;292176;292177;292178;292179;292180;292181;292182;292183;292184;292185;292186;292187;292188;292189;292190;292191;292192;292193;292194;292195;292196;292197;292198;292199;292200;292201;292202;292203;292204;292205;292206;292207;292208;292209;292210;292211;292212;292213;292214;292215;292216;292217;292218;292219;292220;292221;292222;292223;292224;292225;292226;292227;292228;292229;292230;292231;292232;292233;292234;292235;292236;292237;292238;292239;292240;292241;292242;292243;292244;292245;292246;292247;292248;292249;292250;292251;292252;292253;292254;292255;292256;292257;292258;292259;292260;292261;292262;292263;292264;292265;292266;292267;292268;292269;292270;292271;292272;292273;292274;292275;292276;292277;292278;292279;292280;292281;292282;292283;292284;292285;292286;292287;292288;292289;292290;292291;292292;292293;292294;292295;292296;292297;292298;292299;292300;292301;292302;292303;292304;292305;292306;292307;292308;292309;292310;292311;292312;292313;292314;292315;292316;292317;292318;292319;292320;292321;292322;292323;292324;292325;292326;292327;292328;292329;292330;292331;292332;292333;292334;292335;292336;292337;292338;292339;292340;292341;292342;292343;292344;292345;292346;292347;292348;292349;292350;292351;292352;292353;292354;292355;292356;292357;292358;292359;292360;292361;292362;292363;292364;292365;292366;292367;292368;292369;292370;292371;292372;292373;292374;292375;292376;292377;292378;292379;292380;292381;292382;292383;292384;292385;292386;292387;292388;292389;292390;292391;292392;292393;292394;292395;292396;292397;292398;292399;292400;292401;292402;292403;292404;292405	292382				407
SIAAIPDLTSLPEFYGNSSELMASRFENKLK	GlyGly (K)	3541.78	0.776285	962	P54784	ORC1	Origin recognition complex subunit 1	yes	yes	0	1	0	0	1	4													By MS/MS			By matching												By matching																1			1												1				61.495	82.783	4	2.304e-09	31852	qeP_20160817_Nikhil_T590-sumo_2_5h	77.322	71.779	9882600	0	0	0	0	0	0	0	0	0	0	0	0	9534900	0	0	123190	0	0	0	0	0	0	0	0	0	0	0	224460	0	0	0			5427	962	4923	124754;124755;124756	292406;292407	292407	1834			2
SIACVLTVINEQQREAVRQLYKGK	GlyGly (K)	2916.56	0.560359	172	P0CX85;P0CX84	RPL35B;RPL35A	60S ribosomal protein L35-B;60S ribosomal protein L35-A	yes	no	0	1	0	0	1	3														By MS/MS					By MS/MS																										6					1													75.37	77.815	4	0.00034407	33209	qeP_20160304_Nikhil-L3-5-Lys	52.853	45.407	30109000	0	0	0	0	0	0	0	0	0	0	0	0	0	13285000	0	0	0	0	16824000	0	0	0	0	0	0	0	0	0	0	0	0			5428	172	4924	124757;124758;124759;124760;124761;124762;124763	292408;292409;292410;292411;292412	292411	544;545			5
SIAHSQGMGGVSWGSISVGSWLRDE	Unmodified	2602.22	0.223434	428	P32432	SFP1	Transcription factor SFP1	yes	yes	0	0	0	0	0	0		By MS/MS						By MS/MS																									1						1																								59.816	80.275	3	0.026805	34302	qeP_20160229_Nikhil-G1-5-Lys-Glu	32.136	20.72	2392900	0	412750	0	0	0	0	0	1980100	0	0	0	0	0	0	0	0	0	0	0	0	0	0	0	0	0	0	0	0	0	0	0			5429	428	4925	124764;124765	292413;292414	292414				1
SIAIIIGRLPEK	Unmodified	1308.81	0.812921	58	P03872	REP2	Partitioning protein REP2	yes	yes	0	0	0	0	0	1							By matching		By matching	By matching	By matching			By MS/MS	By matching		By matching	By matching			By matching				By MS/MS			By matching			By MS/MS							2		2	2	2			10	1		1	1			2				1			2			1	53.357	63.801	2;3	0.00023582	23447	FU20150707-07	69.261	50.73	32674000	0	0	0	0	0	0	2092300	0	2160900	2260900	2989700	0	0	8984500	435010	0	1179300	1105100	0	0	1896000	0	0	0	5676000	0	0	894960	0	0	2998900			5430	58	4926	124766;124767;124768;124769;124770;124771;124772;124773;124774;124775;124776;124777;124778;124779;124780;124781;124782;124783;124784;124785;124786;124787;124788;124789;124790;124791;124792	292415;292416;292417;292418;292419;292420;292421;292422;292423;292424;292425;292426	292420				11
SIAIIIGRLPEKDK	GlyGly (K)	1665.98	0.977755	58	P03872	REP2	Partitioning protein REP2	yes	yes	0	1	0	0	1	2														By MS/MS					By MS/MS					By matching																					10					2					1								51.523	55.121	3;4	4.7307e-06	18519	FU20150707-04_150707193512	106.32	92.284	10783000	0	0	0	0	0	0	0	0	0	0	0	0	0	6960400	0	0	0	0	3389800	0	0	0	0	433270	0	0	0	0	0	0	0			5431	58	4927	124793;124794;124795;124796;124797;124798;124799;124800;124801;124802;124803;124804;124805	292427;292428;292429;292430;292431;292432;292433;292434;292435;292436;292437	292429	214;215			11
SIDAIVNTHHHYDHSGGNLALYSILCQE	Unmodified	3163.48	0.478146	1222	Q12320	GLO4	Hydroxyacylglutathione hydrolase, mitochondrial	yes	yes	0	0	0	0	0	0			By matching	By matching				By matching				By MS/MS				By MS/MS	By matching		By MS/MS					By MS/MS		By MS/MS			By MS/MS					1	1				1				1				1	1		1					2		1			1			56.591	70.968	3;4	1.431e-09	32331	qeP_20160229_Nikhil-G5-Lys-Glu	88.573	69.692	157780000	0	0	1230800	13914000	0	0	0	18844000	0	0	0	8995400	0	0	0	1942400	3664700	0	9889900	0	0	0	0	66070000	0	2078600	0	0	31154000	0	0			5432	1222	4928	124806;124807;124808;124809;124810;124811;124812;124813;124814;124815;124816	292438;292439;292440;292441;292442;292443;292444;292445	292444				8
SIEILRGLTK	Unmodified	1128.69	0.686658	671	P39714	BDH1	(R,R)-butanediol dehydrogenase	yes	yes	0	0	0	0	0	1	By MS/MS		By matching			By MS/MS		By MS/MS				By MS/MS	By MS/MS		By matching				By MS/MS					By MS/MS					By MS/MS	By MS/MS		1		1			1		3				2	1		2				4					2					2	1		49.112	63.229	2;3	8.0271e-05	26629	qeP_20160304_Nikhil-L3-5-Lys	84.213	27.666	25816000	2434800	0	952010	0	0	1174000	0	3417200	0	0	0	1898500	0	0	1123400	0	0	0	6512400	0	0	0	0	1976800	0	0	0	0	3750900	2575800	0			5433	671	4929	124817;124818;124819;124820;124821;124822;124823;124824;124825;124826;124827;124828;124829;124830;124831;124832;124833;124834;124835;124836	292446;292447;292448;292449;292450;292451;292452;292453;292454;292455;292456;292457;292458;292459;292460;292461;292462;292463;292464;292465;292466;292467;292468	292458				21
SIEVGIYK	Unmodified	907.501	0.501483	614	P38713	OSH3	Oxysterol-binding protein homolog 3	yes	yes	0	0	0	0	0	1	By MS/MS	By MS/MS	By MS/MS			By MS/MS	By matching			By MS/MS	By MS/MS					By MS/MS	By MS/MS			By MS/MS	By MS/MS		By MS/MS		By MS/MS	By MS/MS	By MS/MS				By MS/MS	1	1	1			1	1			1	1					1	1			1	1		1		4	3	1				1	36.986	53.919	2	0.012102	19753	L-1-3	58.981	27.692	14090000	1224300	1191200	0	0	0	0	260790	0	0	0	508960	0	0	0	0	1779600	741540	0	0	2447600	2063700	0	1130200	0	0	0	864070	0	0	0	1878100			5434	614	4930	124837;124838;124839;124840;124841;124842;124843;124844;124845;124846;124847;124848;124849;124850;124851;124852;124853;124854;124855;124856;124857	292469;292470;292471;292472;292473;292474;292475;292476;292477;292478;292479;292480;292481;292482;292483;292484;292485;292486;292487;292488;292489;292490;292491;292492;292493;292494;292495;292496;292497;292498;292499;292500;292501;292502;292503;292504	292470				36
SIEVGIYKK	Unmodified	1035.6	0.596446	614	P38713	OSH3	Oxysterol-binding protein homolog 3	yes	yes	0	0	0	0	1	2															By matching	By MS/MS					By MS/MS								By matching																	1	1					1								1			34.694	48.003	2	0.032265	16238	L-1-3	58.917	33.023	4091400	0	0	0	0	0	0	0	0	0	0	0	0	0	0	324350	1370700	0	0	0	0	1805600	0	0	0	0	0	0	0	590770	0	0			5435	614	4931	124858;124859;124860;124861	292505;292506	292505				0
SIFGNTFKDENFDVK	GlyGly (K)	1873.88	0.884642	518	P35176	CPR5	Peptidyl-prolyl cis-trans isomerase D	yes	yes	0	1	0	0	1	2														By MS/MS																															1																		63.211	63.403	3	0.0043573	25350	FU20150707-08	56.46	18.462	584140	0	0	0	0	0	0	0	0	0	0	0	0	0	584140	0	0	0	0	0	0	0	0	0	0	0	0	0	0	0	0	0			5436	518	4932	124862	292507	292507	1238			1
SIGVVGAGAYGVVK	Unmodified	1275.72	0.718687	647	P38970	HAL5	Serine/threonine-protein kinase HAL5	yes	yes	0	0	0	0	0	0	By matching	By MS/MS		By matching																												1	1		1																												44.424	60.304	2	0.025222	24159	G-2-0	51.927	24.402	2822600	469790	1059000	0	1293900	0	0	0	0	0	0	0	0	0	0	0	0	0	0	0	0	0	0	0	0	0	0	0	0	0	0	0			5437	647	4933	124863;124864;124865	292508	292508				1
SIIDLTEKIK	GlyGly (K)	1272.73	0.728917	1002	Q02724	ULP1	Ubiquitin-like-specific protease 1	yes	yes	0	1	0	0	1	2		By MS/MS	By MS/MS									By MS/MS	By MS/MS	By MS/MS	By matching				By MS/MS			By matching		By MS/MS			By MS/MS		By MS/MS				1	1									3	1	5	4				4			1		3			1		2			53.73	63.982	2;3	1.04e-05	28179	qeP_20160304_Nikhil-L3-5-Lys	114.4	84.147	50232000	0	576030	1028700	0	0	0	0	0	0	0	0	8689200	3827200	2813800	3278700	0	0	0	17172000	0	0	63326	0	8864700	0	0	628670	0	3289200	0	0			5438	1002	4934	124866;124867;124868;124869;124870;124871;124872;124873;124874;124875;124876;124877;124878;124879;124880;124881;124882;124883;124884;124885;124886;124887;124888;124889;124890;124891	292509;292510;292511;292512;292513;292514;292515;292516;292517;292518;292519;292520;292521;292522;292523;292524;292525;292526;292527;292528	292523	1956;1970			18
SIIELE	Unmodified	702.38	0.379971	982	Q00711	SDH1	Succinate dehydrogenase [ubiquinone] flavoprotein subunit, mitochondrial	yes	yes	0	0	0	0	0	1	By matching						By MS/MS		By matching												By matching					By MS/MS						1						1		1												1					1						45.241	62.648	1	0.0016722	25190	G-3-1	103.41	0	2729900	870410	0	0	0	0	0	624090	0	206220	0	0	0	0	0	0	0	0	0	0	0	333320	0	0	0	0	695840	0	0	0	0	0			5439	982	4935	124892;124893;124894;124895;124896	292529;292530	292530				0
SIIELEHYGVPFSRTENGK	Unmodified	2175.1	0.0960322	982	Q00711	SDH1	Succinate dehydrogenase [ubiquinone] flavoprotein subunit, mitochondrial	yes	yes	0	0	0	0	0	3			By MS/MS		By MS/MS	By MS/MS			By MS/MS				By MS/MS	By MS/MS							By MS/MS								By MS/MS					1		1	1			1				1	6							1								1			54.523	63.407	3;4	2.5299e-19	25636	qeP_20160817_Nikhil_T590-sumo_2_5h	106.16	50.315	16902000	0	0	2790700	0	1486500	916050	0	0	960210	0	0	0	4956900	2680200	0	0	0	0	0	0	685650	0	0	0	0	0	0	0	2426100	0	0			5440	982	4936	124897;124898;124899;124900;124901;124902;124903;124904;124905;124906;124907;124908;124909	292531;292532;292533;292534;292535;292536;292537;292538;292539;292540;292541;292542;292543;292544;292545;292546	292546				16
SIIKDANLWNVMSKVEK	Oxidation (M);2 GlyGly (K)	2218.14	0.141602	1128	Q06683	IRC3	Putative ATP-dependent helicase IRC3	yes	yes	0	2	1	0	2	3									By matching	By matching	By matching					By MS/MS	By matching	By matching		By matching	By matching	By matching	By MS/MS			By matching	By matching	By matching												1	1	1					1	1	1		1	1	1	1			2	1	1				40.247	57.577	2;3	0.0025123	22034	L-1-3	54.471	22.463	218920000	0	0	0	0	0	0	0	0	1624200	763490	1541000	0	0	0	0	1536000	13186000	228470	0	69485000	16034000	30255000	29341000	0	0	27538000	11181000	16207000	0	0	0			5441	1128	4937	124910;124911;124912;124913;124914;124915;124916;124917;124918;124919;124920;124921;124922;124923	292547;292548	292547	2190;2191;2192	414		2
SIIKDANLWNVMSKVEK	Oxidation (M);Phospho (STY);2 GlyGly (K)	2298.11	0.107933	1128	Q06683	IRC3	Putative ATP-dependent helicase IRC3	yes	yes	0	2	1	1	2	3									By matching	By matching	By matching		By matching		By matching	By MS/MS	By MS/MS	By MS/MS	By matching	By MS/MS	By MS/MS	By MS/MS	By MS/MS		By MS/MS	By MS/MS	By MS/MS	By MS/MS			By MS/MS									1	2	1		1		1	2	1	1	1	1	1	1	1		1	2	1	1			1	43.116	59.583	2;3	1.2363e-05	22734	L-1-6	101.3	35.832	262580000	0	0	0	0	0	0	0	0	3095700	9892500	2824400	0	2346600	0	2249300	91832000	4344500	5054100	8830900	15470000	5489700	6741700	6818200	0	8007900	62145000	8230900	7355600	0	0	11848000			5442	1128	4937	124924;124925;124926;124927;124928;124929;124930;124931;124932;124933;124934;124935;124936;124937;124938;124939;124940;124941;124942;124943;124944	292549;292550;292551;292552;292553;292554;292555;292556;292557;292558;292559;292560;292561;292562;292563;292564;292565;292566;292567;292568;292569;292570;292571;292572;292573;292574;292575;292576;292577;292578;292579;292580;292581;292582;292583;292584;292585;292586;292587;292588;292589;292590;292591;292592;292593;292594	292560	2190;2191;2192	414	159	46
SIIYQTHFQWNNPLPRHAHLFQK	Unmodified	2874.48	0.483035	1229	Q12393	GEP5	Genetic interactor of prohibitin 5, mitochondrial	yes	yes	0	0	0	0	0	0	By MS/MS	By MS/MS	By MS/MS	By MS/MS	By MS/MS	By MS/MS	By MS/MS	By MS/MS	By MS/MS	By MS/MS	By MS/MS	By MS/MS				By matching	By MS/MS	By MS/MS	By matching		By matching	By matching	By matching	By MS/MS		By MS/MS		By matching	By MS/MS			2	2	3	3	3	3	2	3	4	2	2	2				2	2	2	3		1	1	2	3		1		1	1			52.054	67.667	3;4;6	4.1088e-117	29554	qeP_20160229_Nikhil-G0-Lys-Glu	240.31	220.72	874300000	9169600	5857500	23452000	345790000	6042500	14974000	9209000	130450000	16301000	4599100	8992400	84244000	0	0	0	2242400	7465100	5736700	58859000	0	2863900	2312100	1629700	107450000	0	1635100	0	2008500	23019000	0	0			5443	1229	4938	124945;124946;124947;124948;124949;124950;124951;124952;124953;124954;124955;124956;124957;124958;124959;124960;124961;124962;124963;124964;124965;124966;124967;124968;124969;124970;124971;124972;124973;124974;124975;124976;124977;124978;124979;124980;124981;124982;124983;124984;124985;124986;124987;124988;124989;124990;124991;124992;124993;124994	292595;292596;292597;292598;292599;292600;292601;292602;292603;292604;292605;292606;292607;292608;292609;292610;292611;292612;292613;292614;292615;292616;292617;292618;292619;292620;292621;292622;292623;292624;292625;292626;292627;292628;292629;292630;292631;292632;292633;292634;292635;292636;292637;292638;292639;292640;292641;292642;292643;292644;292645;292646;292647;292648;292649;292650;292651;292652;292653;292654;292655;292656;292657;292658	292645				59
SIKISNILEK	GlyGly (K)	1257.73	0.729251	1114	Q06488	RSC2	Chromatin structure-remodeling complex subunit RSC2	yes	yes	0	1	0	0	1	2															By MS/MS																															2																	56.285	61.148	3	0.025599	21569	QEPlus2_08112015_8_lysGlusumo2-5	48.44	29.695	4495600	0	0	0	0	0	0	0	0	0	0	0	0	0	0	4495600	0	0	0	0	0	0	0	0	0	0	0	0	0	0	0	0			5444	1114	4939	124995;124996	292659	292659				0
SILLLSVK	Unmodified	871.574	0.574254	935	P53731	ARC35	Actin-related protein 2/3 complex subunit 2	yes	yes	0	0	0	0	0	0		By matching		By MS/MS	By matching	By matching	By MS/MS	By MS/MS		By matching	By matching	By MS/MS			By matching		By matching		By matching				By matching	By MS/MS			By matching		By matching				1		1	1	1	2	2		2	1	1			1		1		2				1	1			1		1			52.804	67.799	2	0.0033155	30884	qeP_20160229_Nikhil-G5-Lys-Glu	89.296	15.679	26952000	0	444120	0	3582200	538720	670510	2562400	4315400	0	1757100	927930	2366700	0	0	220910	0	920510	0	2292100	0	0	0	309360	4211000	0	0	456800	0	1375900	0	0			5445	935	4940	124997;124998;124999;125000;125001;125002;125003;125004;125005;125006;125007;125008;125009;125010;125011;125012;125013;125014;125015;125016	292660;292661;292662;292663;292664;292665;292666;292667;292668;292669	292666				10
SILLTKPDGTQSNLHSIKTETPTTVEFDSEQME	GlyGly (K)	3789.83	0.825479	420	P32351	IMP2'	Sugar utilization regulatory protein IMP2	yes	yes	0	1	0	0	1	4	By MS/MS	By MS/MS	By MS/MS			By MS/MS			By MS/MS	By MS/MS		By MS/MS				By MS/MS			By MS/MS		By MS/MS	By matching		By MS/MS		By MS/MS	By MS/MS	By MS/MS	By MS/MS			1	1	1			1			1	1		1				1			1		1	1		1		1	1	1	1			51.439	67.235	4	7.2826e-29	28538	G-1-6	124.82	114.11	173910000	6086800	4772900	2881700	0	0	5340400	0	0	6337300	3985300	0	36506000	0	0	0	2130700	0	0	31626000	0	5034400	1068300	0	27627000	0	3866800	2542600	1391800	32714000	0	0			5446	420	4941	125017;125018;125019;125020;125021;125022;125023;125024;125025;125026;125027;125028;125029;125030;125031;125032	292670;292671;292672;292673;292674;292675;292676;292677;292678;292679;292680;292681;292682;292683;292684;292685;292686;292687;292688;292689;292690;292691;292692;292693;292694;292695;292696;292697;292698;292699;292700;292701;292702;292703;292704;292705;292706	292685	1083;1084			37
SILLTKPDGTQSNLHSIKTETPTTVEFDSEQME	Oxidation (M);GlyGly (K)	3805.82	0.820394	420	P32351	IMP2'	Sugar utilization regulatory protein IMP2	yes	yes	0	1	1	0	1	4					By matching				By matching							By matching			By matching		By matching						By MS/MS	By matching	By matching							1				1							1			1		1						1	1	1			49.296	65.333	4	0.00013346	26810	G-2-6	61.499	51.17	23894000	0	0	0	0	3884600	0	0	0	3936500	0	0	0	0	0	0	625900	0	0	4641000	0	1881900	0	0	0	0	0	1982400	1144500	5797000	0	0			5447	420	4941	125033;125034;125035;125036;125037;125038;125039;125040	292707	292707	1083;1084	184		1
SILSQILAGLK	Unmodified	1141.71	0.707059	450	P32581	IME2	Meiosis induction protein kinase IME2/SME1	yes	yes	0	0	0	0	0	0							By matching		By matching	By matching	By matching					By matching	By matching	By matching		By matching	By matching	By matching	By matching		By MS/MS	By MS/MS	By matching	By matching			By matching							1		1	1	1					1	1	1		1	1	1	1		1	1	2	2			1	63.96	85.626	2	0.011684	35818	qeP_20161114_Nikhil-sumo5	57.96	31.358	17408000	0	0	0	0	0	0	193590	0	200340	412780	218660	0	0	0	0	1758700	1896300	280540	0	891110	446960	956640	1082900	0	0	2463800	3967900	1965200	0	0	672590			5448	450	4942	125041;125042;125043;125044;125045;125046;125047;125048;125049;125050;125051;125052;125053;125054;125055;125056;125057;125058	292708;292709	292709				2
SIMNFLVYHRVLIDK	Unmodified	1847.01	0.0127603	664	P39518	FAA2	Long-chain-fatty-acid--CoA ligase 2	yes	yes	0	0	0	0	0	0														By MS/MS																															2																		73.33	73.601	3	0.0017377	28147	FU20150707-04_150707193512	57.53	16.048	711120	0	0	0	0	0	0	0	0	0	0	0	0	0	711120	0	0	0	0	0	0	0	0	0	0	0	0	0	0	0	0	0			5449	664	4943	125059;125060	292710	292710				1
SINKRLSAAQAE	GlyGly (K)	1400.74	0.73719	232	P15454	GUK1	Guanylate kinase	yes	yes	0	1	0	0	1	1																			By MS/MS																															1													26.247	39.839	2	0.0012286	12861	qeP_20160229_Nikhil-G3-5-Lys-Glu	86.624	56.054	3546900	0	0	0	0	0	0	0	0	0	0	0	0	0	0	0	0	0	0	3546900	0	0	0	0	0	0	0	0	0	0	0	0			5450	232	4944	125061	292711	292711	741			1
SINSMMNLLSQIK	Unmodified	1477.76	0.76327	1243	Q12461	RRD2	Serine/threonine-protein phosphatase 2A activator 2	yes	yes	0	0	0	0	0	0	By MS/MS																															2																															60.551	82.254	2	0.0030016	34070	G-1-0	61.435	43.967	0	0	0	0	0	0	0	0	0	0	0	0	0	0	0	0	0	0	0	0	0	0	0	0	0	0	0	0	0	0	0	0			5451	1243	4945	125062;125063	292712;292713	292712				2
SIPETQK	Acetyl (Protein N-term)	843.434	0.433798	21;22	P00330;P00331	ADH1;ADH2	Alcohol dehydrogenase 1;Alcohol dehydrogenase 2	no	no	1	0	0	0	0	1								By matching							By MS/MS																								1							4																	33.083	40.431	2	0.041189	11876	QEPlus2_08182015_20_LysGluSumo2-5	40.103	23.949	4743000	0	0	0	0	0	0	0	107710	0	0	0	0	0	0	4635300	0	0	0	0	0	0	0	0	0	0	0	0	0	0	0	0			5452	21;22	4946	125064;125065;125066;125067;125068	292714	292714				1
SIPETQKGVIFYESHGK	Acetyl (Protein N-term);GlyGly (K)	2075.03	0.0323693	21	P00330	ADH1	Alcohol dehydrogenase 1	yes	yes	1	1	0	0	1	3	By MS/MS	By MS/MS	By matching	By MS/MS	By MS/MS	By MS/MS	By MS/MS		By MS/MS	By MS/MS	By MS/MS		By matching	By MS/MS	By MS/MS	By matching	By MS/MS		By MS/MS		By MS/MS		By matching	By MS/MS		By MS/MS	By matching					1	1	1	1	1	1	1		1	1	1		1	6	1	1	1		1		1		1	1		1	1					48.541	60.998	3	2.4791e-07	24531	L-1-2	104.28	94.523	77974000	7943600	2831200	6228800	7494100	3402800	3115100	2617000	0	3486300	1885600	2039600	0	5196800	11700000	2718800	733930	1317000	0	6175800	0	891720	0	2180500	4030600	0	1016000	968540	0	0	0	0			5453	21	4947	125069;125070;125071;125072;125073;125074;125075;125076;125077;125078;125079;125080;125081;125082;125083;125084;125085;125086;125087;125088;125089;125090;125091;125092;125093;125094	292715;292716;292717;292718;292719;292720;292721;292722;292723;292724;292725;292726;292727;292728;292729;292730;292731;292732;292733;292734;292735;292736;292737;292738;292739;292740;292741;292742;292743;292744;292745;292746;292747;292748;292749;292750;292751;292752;292753;292754;292755;292756;292757;292758;292759;292760;292761;292762;292763;292764;292765;292766;292767;292768;292769;292770;292771;292772	292731	43;47			58
SIPETQKGVIFYESHGKLEYK	Acetyl (Protein N-term);GlyGly (K)	2608.32	0.317318	21	P00330	ADH1	Alcohol dehydrogenase 1	yes	yes	1	1	0	0	2	5														By MS/MS																															3																		57.633	57.878	4	0.015508	22590	FU20150707-08	45.436	22.001	2065800	0	0	0	0	0	0	0	0	0	0	0	0	0	2065800	0	0	0	0	0	0	0	0	0	0	0	0	0	0	0	0	0			5454	21	4948	125095;125096;125097	292773	292773	43;47			1
SIPIIPYVLADANSSIDAPFNIK	Unmodified	2457.32	0.315527	1103	Q06178	NMA1	Nicotinamide/nicotinic acid mononucleotide adenylyltransferase 1	yes	yes	0	0	0	0	0	0	By MS/MS	By MS/MS	By MS/MS			By MS/MS				By MS/MS	By MS/MS			By MS/MS		By matching	By MS/MS	By MS/MS				By MS/MS	By matching			By matching	By MS/MS	By MS/MS				1	4	2			3				1	4			5		1	2	4				2	1			1	1	2				70.283	88.757	2;3	8.8623e-45	35548	G-3-0	152.06	133.61	69820000	9145700	13618000	17483000	0	0	3545200	0	0	0	2728000	3475900	0	0	2218800	0	4228000	1870000	3383200	0	0	0	1822500	1717000	0	0	2178000	1577900	828190	0	0	0			5455	1103	4949	125098;125099;125100;125101;125102;125103;125104;125105;125106;125107;125108;125109;125110;125111;125112;125113;125114;125115;125116;125117;125118;125119;125120;125121;125122;125123;125124;125125;125126;125127;125128;125129;125130;125131	292774;292775;292776;292777;292778;292779;292780;292781;292782;292783;292784;292785;292786;292787;292788;292789;292790;292791;292792;292793;292794;292795;292796;292797	292783				24
SIPVLFK	Unmodified	802.495	0.495276	107	P06782	SNF1	Carbon catabolite-derepressing protein kinase	yes	yes	0	0	0	0	0	0				By MS/MS				By MS/MS				By matching	By matching		By MS/MS				By MS/MS					By MS/MS					By matching						1				1				1	1		2				1					1					1			54.992	66.442	2	0.0315	24620	QEPlus2_08182015_20_LysGluSumo2-5	54.525	44.776	37822000	0	0	0	11346000	0	0	0	4131400	0	0	0	4819600	786710	0	4261500	0	0	0	3564300	0	0	0	0	4965400	0	0	0	0	3947700	0	0			5456	107	4950	125132;125133;125134;125135;125136;125137;125138;125139;125140	292798;292799;292800;292801;292802;292803;292804;292805;292806;292807;292808	292798				11
SIQPYLQRSSFPK	Unmodified	1549.83	0.825277	289	P21801	SDH2	Succinate dehydrogenase [ubiquinone] iron-sulfur subunit, mitochondrial	yes	yes	0	0	0	0	0	0								By MS/MS																															1																								63.889	82.942	3	0.02069	33178	qeP_20160304_Nikhil-L1-5-Lys	26.124	0	9166200	0	0	0	0	0	0	0	9166200	0	0	0	0	0	0	0	0	0	0	0	0	0	0	0	0	0	0	0	0	0	0	0			5457	289	4951	125141	292809	292809				1
SIREIDVAGGKK	GlyGly (K)	1385.76	0.762677	370	P26786	RPS7A	40S ribosomal protein S7-A	yes	yes	0	1	0	0	1	2	By MS/MS	By MS/MS	By MS/MS	By MS/MS	By MS/MS	By MS/MS	By MS/MS	By MS/MS	By MS/MS	By MS/MS	By MS/MS	By MS/MS	By MS/MS	By MS/MS	By MS/MS	By MS/MS	By MS/MS	By MS/MS	By MS/MS	By MS/MS	By MS/MS	By MS/MS	By MS/MS	By MS/MS	By MS/MS	By MS/MS	By MS/MS	By MS/MS	By MS/MS	By MS/MS	By MS/MS	2	2	1	2	2	2	2	1	2	2	2	1	2	6	3	2	2	2	1	1	2	2	1	1	2	2	2	2	1	2	2	24.77	39.066	2;3;4	5.6374e-07	13161	qeP_20160304_Nikhil-L3-5-Lys	109.15	78.348	448370000	21089000	14211000	13029000	10850000	10696000	13330000	10339000	5798600	12975000	8091400	9471300	8129100	20257000	31069000	42020000	11749000	9248700	6641700	19208000	10601000	15466000	13689000	7107500	9632100	23760000	12822000	15603000	10162000	11067000	25151000	15111000			5458	370	4952	125142;125143;125144;125145;125146;125147;125148;125149;125150;125151;125152;125153;125154;125155;125156;125157;125158;125159;125160;125161;125162;125163;125164;125165;125166;125167;125168;125169;125170;125171;125172;125173;125174;125175;125176;125177;125178;125179;125180;125181;125182;125183;125184;125185;125186;125187;125188;125189;125190;125191;125192;125193;125194;125195;125196;125197;125198;125199;125200	292810;292811;292812;292813;292814;292815;292816;292817;292818;292819;292820;292821;292822;292823;292824;292825;292826;292827;292828;292829;292830;292831;292832;292833;292834;292835;292836;292837;292838;292839;292840;292841;292842;292843;292844;292845;292846;292847;292848;292849;292850;292851;292852;292853;292854;292855;292856;292857;292858;292859;292860;292861;292862;292863;292864;292865;292866;292867;292868;292869;292870;292871;292872;292873;292874;292875;292876;292877;292878;292879;292880;292881;292882;292883;292884;292885;292886;292887;292888;292889;292890;292891;292892;292893;292894;292895;292896;292897;292898;292899;292900;292901;292902;292903;292904;292905;292906;292907;292908;292909;292910;292911;292912;292913;292914;292915;292916;292917;292918;292919;292920;292921;292922;292923;292924;292925;292926;292927;292928;292929;292930;292931;292932;292933;292934;292935;292936;292937;292938;292939;292940;292941;292942;292943;292944;292945;292946;292947;292948;292949;292950;292951;292952;292953;292954;292955;292956;292957;292958;292959;292960;292961;292962;292963;292964;292965;292966;292967;292968;292969;292970;292971;292972;292973;292974;292975;292976;292977;292978;292979;292980;292981;292982;292983;292984;292985;292986;292987;292988;292989	292952	988;989			180
SIREIDVTGGKK	GlyGly (K)	1415.77	0.773242	850	P48164	RPS7B	40S ribosomal protein S7-B	yes	yes	0	1	0	0	1	2	By MS/MS	By MS/MS	By MS/MS	By MS/MS	By MS/MS	By MS/MS	By MS/MS		By MS/MS	By MS/MS	By MS/MS	By MS/MS	By MS/MS	By MS/MS	By MS/MS	By MS/MS	By MS/MS	By matching	By MS/MS	By matching	By MS/MS	By MS/MS	By MS/MS	By MS/MS	By MS/MS	By MS/MS	By MS/MS	By MS/MS	By MS/MS	By MS/MS	By MS/MS	1	3	3	1	2	1	3		1	1	2	3	2	5	4	1	1	1	2	1	1	2	2	1	4	2	2	2	1	1	2	26.422	39.92	3;4	5.123e-05	12659	L-1-2	75.088	55.326	132960000	5318600	6186000	7124600	3288400	3969000	3662200	4821200	0	2450300	2435400	4168700	0	11991000	3444600	21244000	3745800	2172400	1189500	8903200	2421700	3125900	1751900	3102200	2286600	3211700	4159600	5496400	4656000	3994000	0	2642200			5459	850	4953	125201;125202;125203;125204;125205;125206;125207;125208;125209;125210;125211;125212;125213;125214;125215;125216;125217;125218;125219;125220;125221;125222;125223;125224;125225;125226;125227;125228;125229;125230;125231;125232;125233;125234;125235;125236;125237;125238;125239;125240;125241;125242;125243;125244;125245;125246;125247;125248;125249;125250;125251;125252;125253;125254;125255;125256;125257;125258	292990;292991;292992;292993;292994;292995;292996;292997;292998;292999;293000;293001;293002;293003;293004;293005;293006;293007;293008;293009;293010;293011;293012;293013;293014;293015;293016;293017;293018;293019;293020;293021;293022;293023;293024;293025;293026;293027;293028;293029;293030;293031;293032;293033;293034;293035;293036;293037;293038;293039;293040;293041;293042;293043;293044;293045;293046;293047;293048;293049;293050;293051;293052;293053;293054;293055;293056;293057;293058;293059;293060;293061;293062;293063;293064;293065;293066;293067;293068;293069;293070;293071;293072;293073;293074;293075;293076;293077;293078;293079;293080;293081;293082;293083;293084;293085;293086;293087;293088;293089;293090;293091;293092;293093;293094;293095;293096;293097;293098;293099;293100;293101;293102;293103;293104;293105;293106	293007	1653;1654			117
SIRMVLIGPPGAGK	Unmodified	1394.81	0.80679	111	P07170	ADK1	Adenylate kinase	yes	yes	0	0	0	0	0	0						By matching	By MS/MS		By MS/MS	By MS/MS	By MS/MS						By MS/MS	By MS/MS			By MS/MS	By MS/MS						By MS/MS									1	1		1	1	1						1	1			1	1						1				44.934	62.396	3	0.0027198	24695	G-3-2	57.328	56.622	21270000	0	0	0	0	0	2386300	3036900	0	2049500	2202100	3289900	0	0	0	0	0	1119100	2366900	0	0	2135100	1410200	0	0	0	0	0	1273600	0	0	0			5460	111	4954	125259;125260;125261;125262;125263;125264;125265;125266;125267;125268	293107;293108;293109;293110;293111;293112;293113;293114;293115;293116;293117;293118;293119;293120;293121;293122;293123;293124;293125;293126;293127;293128;293129;293130;293131;293132;293133;293134;293135;293136	293132				30
SIRSRRPYQVNVLIGGYDK	Unmodified	2220.21	0.212734	295	P22141	PRE1	Proteasome subunit beta type-4	yes	yes	0	0	0	0	0	0																					By MS/MS				By MS/MS			By matching			By MS/MS																					2				1			1			1	39.959	56.925	3	5.9173e-05	21533	qeP_20161114_Nikhil-sumo-6	61.648	31.541	15959000	0	0	0	0	0	0	0	0	0	0	0	0	0	0	0	0	0	0	0	0	4928200	0	0	0	4443700	0	0	2562900	0	0	4024300			5461	295	4955	125269;125270;125271;125272;125273	293137;293138;293139;293140;293141;293142;293143;293144;293145;293146;293147	293144				11
SISGGTFGFRSE	Unmodified	1243.58	0.583315	1139	Q07653	HBT1	Protein HBT1	yes	yes	0	0	0	0	0	0			By MS/MS				By matching	By matching			By matching				By MS/MS	By matching	By MS/MS	By matching		By matching			By MS/MS	By matching		By matching	By MS/MS	By matching	By matching					1				1	1			1				4	1	1	1		1			1	1		1	2	1	1			44.952	58.907	2	2.9614e-05	21749	QEPlus2_08182015_20_LysGluSumo2-5	104.22	78.485	193620000	0	0	3751200	0	0	0	7678800	3210000	0	0	4326700	0	0	0	72536000	7486800	14777000	2679000	0	25435000	0	0	10787000	5066700	0	8228200	21530000	2547100	3580900	0	0			5462	1139	4956	125274;125275;125276;125277;125278;125279;125280;125281;125282;125283;125284;125285;125286;125287;125288;125289;125290;125291;125292	293148;293149;293150;293151;293152;293153;293154;293155	293155				8
SISGGTFGFRSEI	Unmodified	1356.67	0.667379	1139	Q07653	HBT1	Protein HBT1	yes	yes	0	0	0	0	0	1	By MS/MS	By MS/MS	By MS/MS	By MS/MS	By MS/MS	By MS/MS	By MS/MS	By MS/MS	By MS/MS	By MS/MS	By MS/MS	By MS/MS	By MS/MS	By MS/MS	By MS/MS	By MS/MS	By MS/MS	By MS/MS	By MS/MS	By MS/MS	By MS/MS	By MS/MS	By MS/MS	By MS/MS	By MS/MS	By MS/MS	By MS/MS	By MS/MS	By MS/MS	By MS/MS	By MS/MS	2	3	2	2	2	2	2	2	1	2	3	2	1	6	4	3	1	3	2	1	3	2	2	2	1	1	2	2	2	1	1	53.305	67.289	2	2.6507e-35	27047	L-3-2	163.9	132.82	1254100000	29833000	25019000	21098000	46320000	29844000	42081000	64032000	58381000	20150000	48193000	60141000	36408000	14939000	80311000	39649000	25540000	59242000	24168000	30950000	34656000	29322000	31634000	21517000	111910000	80380000	12051000	44366000	27399000	52365000	10599000	41563000			5463	1139	4957	125293;125294;125295;125296;125297;125298;125299;125300;125301;125302;125303;125304;125305;125306;125307;125308;125309;125310;125311;125312;125313;125314;125315;125316;125317;125318;125319;125320;125321;125322;125323;125324;125325;125326;125327;125328;125329;125330;125331;125332;125333;125334;125335;125336;125337;125338;125339;125340;125341;125342;125343;125344;125345;125346;125347;125348;125349;125350;125351;125352;125353;125354;125355;125356;125357	293156;293157;293158;293159;293160;293161;293162;293163;293164;293165;293166;293167;293168;293169;293170;293171;293172;293173;293174;293175;293176;293177;293178;293179;293180;293181;293182;293183;293184;293185;293186;293187;293188;293189;293190;293191;293192;293193;293194;293195;293196;293197;293198;293199;293200;293201;293202;293203;293204;293205;293206;293207;293208;293209;293210;293211;293212;293213;293214;293215;293216;293217;293218;293219;293220;293221;293222;293223;293224;293225;293226;293227;293228;293229;293230;293231;293232;293233;293234;293235;293236;293237;293238;293239;293240;293241;293242;293243;293244;293245;293246;293247;293248;293249;293250;293251;293252;293253;293254;293255;293256;293257;293258;293259;293260;293261;293262;293263;293264;293265;293266;293267;293268;293269;293270;293271;293272;293273;293274;293275;293276;293277;293278;293279;293280;293281;293282;293283;293284;293285;293286;293287;293288;293289;293290;293291;293292;293293;293294;293295;293296;293297;293298;293299;293300;293301;293302;293303;293304;293305;293306;293307;293308;293309;293310;293311;293312;293313;293314;293315;293316;293317;293318;293319;293320;293321;293322;293323;293324;293325;293326;293327;293328;293329;293330;293331;293332;293333;293334;293335;293336;293337;293338;293339;293340;293341;293342;293343;293344;293345;293346;293347;293348;293349;293350;293351;293352;293353;293354;293355;293356;293357;293358;293359;293360;293361;293362;293363;293364;293365;293366;293367;293368;293369;293370;293371;293372;293373;293374;293375;293376;293377;293378;293379;293380;293381;293382;293383;293384;293385;293386;293387;293388;293389;293390;293391;293392;293393;293394;293395;293396;293397;293398;293399;293400;293401;293402;293403;293404;293405;293406;293407;293408;293409;293410;293411;293412;293413;293414;293415;293416;293417;293418;293419;293420;293421;293422;293423;293424;293425;293426;293427;293428;293429;293430;293431;293432;293433;293434;293435;293436;293437;293438;293439;293440;293441;293442;293443;293444;293445;293446;293447;293448;293449;293450;293451;293452;293453;293454;293455;293456;293457;293458;293459;293460;293461;293462;293463;293464;293465;293466;293467;293468;293469;293470;293471;293472;293473;293474;293475;293476;293477;293478;293479;293480;293481;293482;293483;293484;293485;293486;293487;293488;293489;293490;293491;293492;293493;293494;293495;293496;293497;293498;293499;293500;293501;293502;293503;293504;293505;293506;293507;293508;293509;293510;293511;293512;293513;293514;293515;293516;293517;293518;293519;293520;293521;293522;293523;293524;293525;293526;293527;293528;293529;293530;293531;293532;293533;293534;293535;293536;293537;293538;293539;293540;293541;293542;293543;293544;293545;293546;293547;293548;293549	293460				394
SISGGTFGFRSEI	Phospho (STY)	1436.63	0.63371	1139	Q07653	HBT1	Protein HBT1	yes	yes	0	0	0	1	0	1														By MS/MS	By MS/MS																														2	3																	70.692	75.009	2	0.0035971	31542	FU20150707-07	81.278	59.222	4341900	0	0	0	0	0	0	0	0	0	0	0	0	0	1510400	2831500	0	0	0	0	0	0	0	0	0	0	0	0	0	0	0	0			5464	1139	4957	125358;125359;125360;125361;125362	293550;293551	293550			160	1
SISIVGSYVGNRADTRE	Unmodified	1822.92	0.91734	21;22	P00330;P00331	ADH1;ADH2	Alcohol dehydrogenase 1;Alcohol dehydrogenase 2	no	no	0	0	0	0	0	0	By MS/MS	By MS/MS	By MS/MS	By MS/MS	By MS/MS	By MS/MS	By MS/MS	By MS/MS	By MS/MS	By MS/MS	By MS/MS	By MS/MS			By MS/MS	By MS/MS	By MS/MS	By MS/MS	By MS/MS		By MS/MS	By MS/MS	By MS/MS	By MS/MS		By MS/MS	By MS/MS	By MS/MS	By MS/MS			1	2	2	2	2	2	2	2	2	2	2	2			2	2	2	1	2		1	2	1	1		1	1	1	2			42.497	57.884	2;3	3.1591e-36	22904	G-3-5	151.9	123.1	1279100000	5732900	7556600	16139000	36377000	28067000	71843000	87827000	58328000	47856000	50575000	33027000	20975000	0	0	76617000	34745000	52229000	24851000	289790000	0	10876000	57976000	35267000	122170000	0	14420000	21075000	20915000	53904000	0	0			5465	21;22	4958	125363;125364;125365;125366;125367;125368;125369;125370;125371;125372;125373;125374;125375;125376;125377;125378;125379;125380;125381;125382;125383;125384;125385;125386;125387;125388;125389;125390;125391;125392;125393;125394;125395;125396;125397;125398;125399;125400;125401;125402;125403;125404	293552;293553;293554;293555;293556;293557;293558;293559;293560;293561;293562;293563;293564;293565;293566;293567;293568;293569;293570;293571;293572;293573;293574;293575;293576;293577;293578;293579;293580;293581;293582;293583;293584;293585;293586;293587;293588;293589;293590;293591;293592;293593;293594;293595;293596;293597;293598;293599;293600;293601;293602;293603;293604;293605;293606;293607;293608;293609;293610;293611;293612;293613;293614;293615;293616;293617;293618;293619;293620;293621;293622;293623;293624;293625;293626;293627;293628;293629;293630;293631;293632;293633;293634;293635;293636;293637;293638;293639;293640;293641;293642;293643;293644;293645;293646;293647;293648;293649;293650;293651;293652;293653;293654;293655;293656;293657;293658;293659;293660;293661;293662;293663;293664;293665;293666;293667;293668;293669;293670;293671;293672;293673;293674;293675;293676;293677;293678;293679;293680;293681;293682;293683;293684;293685;293686;293687;293688;293689;293690;293691;293692;293693;293694;293695;293696;293697;293698;293699;293700;293701;293702;293703;293704;293705;293706;293707;293708;293709;293710;293711;293712;293713;293714;293715;293716;293717;293718;293719;293720;293721;293722;293723;293724;293725;293726;293727;293728;293729;293730;293731;293732;293733;293734;293735;293736;293737;293738;293739;293740;293741;293742;293743;293744;293745;293746;293747;293748;293749;293750;293751;293752;293753;293754;293755;293756;293757;293758;293759;293760;293761;293762;293763;293764;293765;293766;293767;293768;293769;293770;293771;293772;293773;293774;293775;293776;293777;293778;293779;293780;293781;293782;293783;293784;293785;293786;293787;293788;293789;293790;293791;293792;293793;293794;293795;293796;293797;293798;293799;293800;293801;293802;293803;293804;293805;293806;293807;293808;293809;293810;293811;293812;293813;293814;293815;293816	293754				265
SISIVGSYVGNRADTREALDFFARGLVK	Unmodified	3040.61	0.609418	21;22	P00330;P00331	ADH1;ADH2	Alcohol dehydrogenase 1;Alcohol dehydrogenase 2	no	no	0	0	0	0	0	1	By MS/MS	By MS/MS	By MS/MS	By MS/MS	By MS/MS	By MS/MS	By MS/MS	By MS/MS	By MS/MS	By MS/MS	By MS/MS	By MS/MS	By MS/MS	By MS/MS		By MS/MS	By MS/MS	By MS/MS	By MS/MS	By MS/MS	By MS/MS	By MS/MS	By MS/MS	By MS/MS	By MS/MS	By MS/MS	By MS/MS	By MS/MS	By MS/MS	By MS/MS	By MS/MS	3	1	2	1	6	6	10	2	9	6	8	1	4	13		2	2	5	1	3	4	3	3	1	5	4	2	2	2	1	5	61.355	80.441	3;4;5	2.9168e-40	31705	L-3-1	142.23	110.75	2450000000	9985000	7675400	12030000	22431000	153700000	159370000	202540000	140170000	135010000	112820000	103290000	69694000	275390000	438680000	0	36144000	3351700	48528000	53948000	22842000	43805000	13463000	17491000	45189000	78610000	10911000	16677000	23071000	103110000	55149000	34924000			5466	21;22	4959	125405;125406;125407;125408;125409;125410;125411;125412;125413;125414;125415;125416;125417;125418;125419;125420;125421;125422;125423;125424;125425;125426;125427;125428;125429;125430;125431;125432;125433;125434;125435;125436;125437;125438;125439;125440;125441;125442;125443;125444;125445;125446;125447;125448;125449;125450;125451;125452;125453;125454;125455;125456;125457;125458;125459;125460;125461;125462;125463;125464;125465;125466;125467;125468;125469;125470;125471;125472;125473;125474;125475;125476;125477;125478;125479;125480;125481;125482;125483;125484;125485;125486;125487;125488;125489;125490;125491;125492;125493;125494;125495;125496;125497;125498;125499;125500;125501;125502;125503;125504;125505;125506;125507;125508;125509;125510;125511;125512;125513;125514;125515;125516;125517;125518;125519;125520;125521	293817;293818;293819;293820;293821;293822;293823;293824;293825;293826;293827;293828;293829;293830;293831;293832;293833;293834;293835;293836;293837;293838;293839;293840;293841;293842;293843;293844;293845;293846;293847;293848;293849;293850;293851;293852;293853;293854;293855;293856;293857;293858;293859;293860;293861;293862;293863;293864;293865;293866;293867;293868;293869;293870;293871;293872;293873;293874;293875;293876;293877;293878;293879;293880;293881;293882;293883;293884;293885;293886;293887;293888;293889;293890;293891;293892;293893;293894;293895;293896;293897;293898;293899;293900;293901;293902;293903;293904;293905;293906;293907;293908;293909;293910;293911;293912;293913;293914;293915;293916;293917;293918;293919;293920;293921;293922;293923;293924;293925;293926;293927;293928;293929;293930;293931;293932;293933;293934;293935;293936;293937;293938;293939;293940;293941;293942;293943;293944;293945;293946;293947;293948;293949;293950;293951;293952;293953;293954;293955;293956;293957;293958;293959;293960;293961;293962;293963;293964;293965;293966;293967;293968;293969;293970;293971;293972;293973;293974;293975;293976;293977;293978;293979;293980;293981;293982;293983;293984;293985;293986;293987;293988;293989;293990;293991;293992;293993;293994;293995;293996;293997;293998;293999;294000;294001;294002;294003;294004;294005;294006;294007;294008;294009;294010;294011;294012;294013;294014;294015;294016;294017;294018;294019;294020;294021;294022;294023;294024;294025;294026;294027;294028;294029;294030;294031;294032;294033;294034;294035;294036;294037;294038;294039;294040;294041;294042;294043;294044;294045;294046;294047;294048;294049;294050;294051;294052;294053;294054;294055;294056;294057;294058;294059;294060;294061;294062;294063;294064;294065;294066;294067;294068;294069;294070;294071;294072;294073;294074;294075;294076;294077;294078;294079;294080;294081;294082;294083;294084;294085;294086;294087;294088;294089;294090;294091;294092;294093;294094;294095;294096;294097;294098;294099;294100;294101;294102;294103;294104;294105;294106;294107;294108;294109;294110;294111;294112;294113;294114;294115;294116;294117;294118;294119;294120;294121;294122;294123;294124;294125;294126;294127;294128;294129;294130;294131;294132;294133;294134;294135	293969				319
SISSKTSVVVLGDEAGPK	Unmodified	1772.95	0.951994	608	P38630	RFC1	Replication factor C subunit 1	yes	yes	0	0	0	0	1	2	By MS/MS	By MS/MS	By MS/MS		By matching	By MS/MS	By MS/MS	By matching			By MS/MS	By matching				By MS/MS	By MS/MS				By MS/MS	By MS/MS				By MS/MS	By MS/MS	By MS/MS				1	3	2		2	1	1	1			1	1				2	2				1	1				2	1	2				35.843	52.517	2;3	0.024765	19028	G-1-3	34.909	13.078	886590000	71608000	145710000	209390000	0	27574000	36731000	39368000	4806600	0	0	32745000	4415600	0	0	0	86291000	2086200	0	0	0	29974000	38771000	0	0	0	67441000	31312000	58365000	0	0	0			5467	608	4960	125522;125523;125524;125525;125526;125527;125528;125529;125530;125531;125532;125533;125534;125535;125536;125537;125538;125539;125540;125541;125542;125543;125544;125545	294136;294137;294138;294139;294140;294141;294142;294143;294144;294145;294146;294147;294148;294149;294150;294151;294152;294153;294154;294155;294156;294157;294158;294159;294160;294161	294137				26
SISSKTSVVVLGDEAGPK	Phospho (STY)	1852.92	0.918324	608	P38630	RFC1	Replication factor C subunit 1	yes	yes	0	0	0	1	1	2	By MS/MS	By MS/MS			By matching	By matching					By MS/MS		By matching																		By matching	2	3			1	2					2		1																		1	36.734	53.58	2;3	0.011521	19919	L-1-0	42.64	9.8247	324180000	154180000	86076000	0	0	4238200	14047000	0	0	0	0	9855800	0	6492800	0	0	0	0	0	0	0	0	0	0	0	0	0	0	0	0	0	49293000			5468	608	4960	125546;125547;125548;125549;125550;125551;125552;125553;125554;125555;125556;125557	294162;294163;294164;294165;294166;294167;294168	294163				7
SISSRRSSHIHNK	Unmodified	1507.8	0.796771	1032	Q03661	ESC1	Silent chromatin protein ESC1	yes	yes	0	0	0	0	0	0																								By MS/MS					By MS/MS																										1					1			8.0116	21.846	4	0.0073046	2390	qeP_20160229_Nikhil-G6-Lys-Glu	52.344	6.9848	6151500	0	0	0	0	0	0	0	0	0	0	0	0	0	0	0	0	0	0	0	0	0	0	0	2421900	0	0	0	0	3729600	0	0			5469	1032	4961	125558;125559	294169;294170	294170				2
SITKTE	Acetyl (Protein N-term);GlyGly (K)	833.413	0.413062	375	P27616	ADE1	Phosphoribosylaminoimidazole-succinocarboxamide synthase	yes	yes	1	1	0	0	1	1	By MS/MS	By MS/MS	By MS/MS	By matching	By MS/MS	By MS/MS	By matching	By matching	By MS/MS		By MS/MS	By matching			By MS/MS	By MS/MS		By MS/MS	By matching		By MS/MS	By matching	By MS/MS	By matching		By MS/MS		By matching	By matching			1	1	1	1	1	1	1	1	1		1	1			1	1		1	1		1	1	1	1		1		1	1			24.139	38.801	2	0.011758	11646	G-1-2	74.832	20.295	53974000	3490000	4165000	8899700	1028800	2678600	7691100	2280200	399720	3256000	0	1371900	1046000	0	0	2419400	3911600	0	1038400	662240	0	1051900	1477100	2488200	445840	0	2719100	0	737030	715920	0	0			5470	375	4962	125560;125561;125562;125563;125564;125565;125566;125567;125568;125569;125570;125571;125572;125573;125574;125575;125576;125577;125578;125579;125580;125581	294171;294172;294173;294174;294175;294176;294177;294178;294179;294180;294181;294182;294183;294184;294185;294186;294187;294188;294189;294190;294191;294192;294193	294175	999			23
