## Supplementary material for "Delineation of the SUMO-Modified Proteome Reveals Regulatory Functions Throughout Meiosis": Key MaxQuant Tables (part 18 of 21)

### Sheet: ModificationSpecific Peptides (continued)
Sequence	Modifications	Mass	Mass Fractional Part	Protein Groups	Proteins	Gene Names	Protein Names	Unique (Groups)	Unique (Proteins)	Acetyl (Protein N-term)	GlyGly (K)	Oxidation (M)	Phospho (STY)	Missed cleavages (LysC)	Missed cleavages (LysC;GluC)	Identification type 0_1	Identification type 0_2	Identification type 0_3	Identification type 0_4	Identification type 1_1	Identification type 1_2	Identification type 1_3	Identification type 1_4	Identification type 2_1	Identification type 2_2	Identification type 2_3	Identification type 2_4	Identification type 2_5	Identification type 2_6	Identification type 2_7	Identification type 3_1	Identification type 3_2	Identification type 3_3	Identification type 3_4	Identification type 3_5	Identification type 5_1	Identification type 5_2	Identification type 5_3	Identification type 5_4	Identification type 5_5	Identification type 6_1	Identification type 6_2	Identification type 6_3	Identification type 6_4	Identification type 6_5	Identification type 6_6	Experiment 0_1	Experiment 0_2	Experiment 0_3	Experiment 0_4	Experiment 1_1	Experiment 1_2	Experiment 1_3	Experiment 1_4	Experiment 2_1	Experiment 2_2	Experiment 2_3	Experiment 2_4	Experiment 2_5	Experiment 2_6	Experiment 2_7	Experiment 3_1	Experiment 3_2	Experiment 3_3	Experiment 3_4	Experiment 3_5	Experiment 5_1	Experiment 5_2	Experiment 5_3	Experiment 5_4	Experiment 5_5	Experiment 6_1	Experiment 6_2	Experiment 6_3	Experiment 6_4	Experiment 6_5	Experiment 6_6	Retention time	Calibrated retention time	Charges	PEP	MS/MS scan number	Raw file	Score	Delta score	Intensity	Intensity 0_1	Intensity 0_2	Intensity 0_3	Intensity 0_4	Intensity 1_1	Intensity 1_2	Intensity 1_3	Intensity 1_4	Intensity 2_1	Intensity 2_2	Intensity 2_3	Intensity 2_4	Intensity 2_5	Intensity 2_6	Intensity 2_7	Intensity 3_1	Intensity 3_2	Intensity 3_3	Intensity 3_4	Intensity 3_5	Intensity 5_1	Intensity 5_2	Intensity 5_3	Intensity 5_4	Intensity 5_5	Intensity 6_1	Intensity 6_2	Intensity 6_3	Intensity 6_4	Intensity 6_5	Intensity 6_6	Reverse	Potential contaminant	id	Protein group IDs	Peptide ID	Evidence IDs	MS/MS IDs	Best MS/MS	GlyGly (K) site IDs	Oxidation (M) site IDs	Phospho (STY) site IDs	MS/MS Count
SITKTELDGILPLVARGK	Acetyl (Protein N-term);GlyGly (K)	2066.17	0.173554	375	P27616	ADE1	Phosphoribosylaminoimidazole-succinocarboxamide synthase	yes	yes	1	1	0	0	1	2	By MS/MS	By MS/MS	By MS/MS	By MS/MS	By MS/MS	By MS/MS	By MS/MS	By MS/MS	By MS/MS	By MS/MS	By MS/MS	By MS/MS	By MS/MS	By MS/MS		By MS/MS	By MS/MS	By MS/MS	By MS/MS	By MS/MS	By MS/MS		By MS/MS	By MS/MS	By MS/MS	By MS/MS	By MS/MS	By MS/MS	By MS/MS	By MS/MS	By MS/MS	1	1	1	1	1	1	1	1	1	1	1	1	1	5		1	1	1	1	1	1		1	1	1	1	1	1	1	1	1	61.284	78.335	3	2.8174e-90	32061	L-1-1	202.35	161.26	323890000	3383000	3471000	4474900	21385000	7860700	46000000	5557500	25834000	2955800	9066300	3007400	52730000	20694000	24873000	0	748710	1380700	1035700	30243000	427490	588100	0	1192100	21970000	1332200	328350	1592200	1241600	20231000	9148700	1132100			5471	375	4963	125582;125583;125584;125585;125586;125587;125588;125589;125590;125591;125592;125593;125594;125595;125596;125597;125598;125599;125600;125601;125602;125603;125604;125605;125606;125607;125608;125609;125610;125611;125612;125613;125614	294194;294195;294196;294197;294198;294199;294200;294201;294202;294203;294204;294205;294206;294207;294208;294209;294210;294211;294212;294213;294214;294215;294216;294217;294218;294219;294220;294221;294222;294223;294224;294225;294226;294227;294228;294229;294230;294231;294232;294233;294234;294235;294236;294237;294238;294239;294240;294241;294242;294243;294244;294245;294246;294247;294248;294249;294250;294251;294252;294253;294254;294255;294256;294257;294258;294259;294260;294261;294262	294203	999			69
SITLLGAGTGINPLYQLAHHIVENPNDK	Unmodified	2984.57	0.57197	541	P36060	MCR1	NADH-cytochrome b5 reductase 2;NADH-cytochrome b5 reductase p34 form;NADH-cytochrome b5 reductase p32 form	yes	yes	0	0	0	0	0	1				By matching										By MS/MS							By matching				By MS/MS						By matching				1										5							1				1						1	76.689	86.182	4	1.5363e-17	39270	FU20150707-07	107.58	69.971	36468000	0	0	0	15174000	0	0	0	0	0	0	0	0	0	20294000	0	0	0	0	0	0	102930	0	0	0	738010	0	0	0	0	0	158540			5472	541	4964	125615;125616;125617;125618;125619;125620;125621;125622;125623	294263;294264;294265;294266;294267;294268;294269	294267				6
SITSKGVSLE	GlyGly (K)	1133.59	0.592818	995	Q02208	TOF2	Topoisomerase 1-associated factor 2	yes	yes	0	1	0	0	1	1		By MS/MS	By MS/MS	By matching	By MS/MS			By matching	By MS/MS	By MS/MS		By matching			By MS/MS	By MS/MS	By matching		By matching		By MS/MS	By MS/MS				By MS/MS	By matching						1	1	1	1			1	1	1		1			2	1	1		1		1	1				1	1					36.433	50.939	2	0.0011041	18131	G-3-0	108.74	27.446	60559000	0	1791300	2332600	1091800	1747300	0	0	1842800	2668100	1896000	0	2026000	0	0	31463000	3659700	1814000	0	2741400	0	1272500	1460100	0	0	0	1809200	942410	0	0	0	0			5473	995	4965	125624;125625;125626;125627;125628;125629;125630;125631;125632;125633;125634;125635;125636;125637;125638;125639;125640	294270;294271;294272;294273;294274;294275;294276;294277;294278;294279;294280;294281;294282;294283;294284;294285;294286;294287	294284	1919			18
SITSKGVSLETK	GlyGly (K)	1362.74	0.735459	995	Q02208	TOF2	Topoisomerase 1-associated factor 2	yes	yes	0	1	0	0	1	2		By MS/MS	By MS/MS		By MS/MS	By MS/MS	By MS/MS		By MS/MS	By MS/MS	By matching		By MS/MS	By MS/MS	By MS/MS	By MS/MS	By MS/MS	By MS/MS		By MS/MS	By MS/MS	By MS/MS	By matching		By matching	By MS/MS	By MS/MS	By MS/MS					2	1		1	1	1		1	1	1		2	10	2	1	2	2		1	1	1	1		1	1	2	1				29.233	40.688	2;3	3.1111e-06	15354	L-1-5	88.021	85.111	48417000	0	2302900	1840600	0	1129800	1312600	1132000	0	1926600	1247900	543170	0	7207400	9994200	6859500	2128200	1384700	1327200	0	0	986380	1201900	178320	0	825870	1149100	2354400	1384400	0	0	0			5474	995	4966	125641;125642;125643;125644;125645;125646;125647;125648;125649;125650;125651;125652;125653;125654;125655;125656;125657;125658;125659;125660;125661;125662;125663;125664;125665;125666;125667;125668;125669;125670;125671;125672;125673;125674;125675;125676;125677	294288;294289;294290;294291;294292;294293;294294;294295;294296;294297;294298;294299;294300;294301;294302;294303;294304;294305;294306;294307;294308;294309;294310;294311;294312;294313;294314;294315;294316;294317;294318;294319;294320;294321;294322;294323;294324;294325;294326;294327;294328;294329;294330;294331;294332;294333;294334;294335;294336;294337;294338;294339;294340;294341;294342;294343;294344;294345;294346;294347;294348;294349;294350;294351;294352;294353	294310	1919			64
SIVHWFQILRSQK	Unmodified	1640.92	0.915095	505	P34163	TGL1	Sterol esterase TGL1	yes	yes	0	0	0	0	0	0																								By MS/MS					By matching																										2					1			57.018	70.538	3	1.5982e-05	30229	qeP_20160304_Nikhil-L5-Lys	81.789	72.469	11380000	0	0	0	0	0	0	0	0	0	0	0	0	0	0	0	0	0	0	0	0	0	0	0	8380800	0	0	0	0	2999100	0	0			5475	505	4967	125678;125679;125680	294354	294354				1
SIVTLDVKPWDDETNLEEMVANVK	GlyGly (K)	2858.4	0.40079	434	P32471	EFB1	Elongation factor 1-beta	yes	yes	0	1	0	0	0	3	By matching		By matching	By MS/MS		By MS/MS			By matching	By MS/MS		By MS/MS		By MS/MS					By MS/MS					By MS/MS	By matching				By MS/MS			1		1	1		1			1	1		1		2					1					1	1				1			65.506	83.045	3	9.5923e-15	35018	qeP_20160304_Nikhil-L3-5-Lys	108.96	96.762	18798000	957310	0	516680	4760600	0	258910	0	0	306630	598890	0	2890800	0	1205800	0	0	0	0	1916300	0	0	0	0	1689400	796020	0	0	0	2900600	0	0			5476	434	4968	125681;125682;125683;125684;125685;125686;125687;125688;125689;125690;125691;125692;125693	294355;294356;294357;294358;294359;294360;294361;294362;294363;294364;294365;294366;294367;294368;294369	294366	1118			15
SIVTLDVKPWDDETNLEEMVANVK	Unmodified	2744.36	0.357862	434	P32471	EFB1	Elongation factor 1-beta	yes	yes	0	0	0	0	0	3																		By matching			By matching				By MS/MS																								1			1				1							60.12	82.022	3	0.018637	33831	qeP_20161114_Nikhil-sumo5	33.665	24.734	1054700	0	0	0	0	0	0	0	0	0	0	0	0	0	0	0	0	0	151360	0	0	393240	0	0	0	510100	0	0	0	0	0	0			5477	434	4968	125694;125695;125696	294370	294370				1
SIVVTTETRTIK	Unmodified	1346.78	0.77693	980	Q00402	NUM1	Nuclear migration protein NUM1	yes	yes	0	0	0	0	0	1	By matching				By matching	By MS/MS	By MS/MS		By MS/MS	By MS/MS	By MS/MS				By matching	By MS/MS	By MS/MS	By matching		By MS/MS	By MS/MS		By MS/MS			By MS/MS	By MS/MS					1				1	1	2		1	1	2				1	1	3	1		1	2		1			1	1					31.581	47.617	2;3	0.0013871	16726	qeP_20161114_Nikhil-sumo3-5	57.802	57.713	10732000	388870	0	0	0	410830	611540	0	0	843680	752630	743280	0	0	0	384890	1354200	727550	411850	0	2583500	0	0	0	0	0	690500	828410	0	0	0	0			5478	980	4969	125697;125698;125699;125700;125701;125702;125703;125704;125705;125706;125707;125708;125709;125710;125711;125712;125713;125714;125715;125716;125717	294371;294372;294373;294374;294375;294376;294377;294378;294379;294380;294381;294382;294383;294384;294385;294386;294387;294388;294389;294390;294391;294392	294392				21
SIYGGKFPDENFKK	GlyGly (K)	1742.86	0.862785	222	P14832	CPR1	Peptidyl-prolyl cis-trans isomerase	yes	yes	0	1	0	0	2	3			By matching					By matching	By matching			By matching			By MS/MS									By matching										1					1	1			1			6									1								45.155	54.688	3;4	0.00040767	17443	QEPlus2_08182015_18_LycSumo2-5	67.93	55.765	20571000	0	0	1131800	0	0	0	0	1816600	600550	0	0	485870	0	0	16091000	0	0	0	0	0	0	0	0	445390	0	0	0	0	0	0	0			5479	222	4970	125718;125719;125720;125721;125722;125723;125724;125725;125726;125727;125728	294393;294394;294395;294396;294397;294398;294399	294396	721;722			7
SKDEIIMVIEYAGNELFDYIVQRDK	Unmodified	2987.49	0.495024	107	P06782	SNF1	Carbon catabolite-derepressing protein kinase	yes	yes	0	0	0	0	1	4														By MS/MS																															4																		112.62	112.56	4	8.0409e-27	51739	FU20150707-07	138.25	107.79	46342000	0	0	0	0	0	0	0	0	0	0	0	0	0	46342000	0	0	0	0	0	0	0	0	0	0	0	0	0	0	0	0	0			5480	107	4971	125729;125730;125731;125732	294400;294401;294402	294402				3
SKDEIIMVIEYAGNELFDYIVQRDK	Oxidation (M)	3003.49	0.489939	107	P06782	SNF1	Carbon catabolite-derepressing protein kinase	yes	yes	0	0	1	0	1	4							By MS/MS																															2																									64.222	85.839	3;4	3.0984e-65	35381	L-3-1	173.47	159.88	385410	0	0	0	0	0	0	385410	0	0	0	0	0	0	0	0	0	0	0	0	0	0	0	0	0	0	0	0	0	0	0	0			5481	107	4971	125733;125734	294403;294404	294403		60		1
SKDEPVSKAVESK	GlyGly (K)	1516.77	0.773301	197	P11978	SIR4	Regulatory protein SIR4	yes	yes	0	1	0	0	2	4						By matching		By matching		By matching					By MS/MS													By matching									1		1		1					2													1				22.233	33.884	3	0.0055997	8010	QEPlus2_08182015_18_LycSumo2-5	53.001	44.824	3135600	0	0	0	0	0	282510	0	174080	0	288090	0	0	0	0	1771900	0	0	0	0	0	0	0	0	0	0	0	0	619020	0	0	0			5482	197	4972	125735;125736;125737;125738;125739;125740	294405	294405	604;625			1
SKEDFVIKPE	Acetyl (Protein N-term);GlyGly (K)	1346.67	0.671796	491	P33322	CBF5	H/ACA ribonucleoprotein complex subunit 4	yes	yes	1	1	0	0	1	2															By MS/MS																															1																	51.533	57.197	2	0.024381	19592	QEPlus2_08112015_8_lysGlusumo2-5	45.137	33.985	4505100	0	0	0	0	0	0	0	0	0	0	0	0	0	0	4505100	0	0	0	0	0	0	0	0	0	0	0	0	0	0	0	0			5483	491	4973	125741	294406	294406	1207			1
SKEDFVIKPEAAGASTDTSEWPLLLK	Acetyl (Protein N-term);GlyGly (K)	2987.51	0.512783	491	P33322	CBF5	H/ACA ribonucleoprotein complex subunit 4	yes	yes	1	1	0	0	1	4	By MS/MS	By MS/MS		By MS/MS									By MS/MS	By MS/MS															By MS/MS			2	1		1									1	1															1			63.28	78.399	3	6.4972e-22	29959	qeP_20160817_Nikhil_T590-sumo_2_5h	116.72	109.01	13401000	1729900	1549100	0	0	0	0	0	0	0	0	0	0	7351300	1036700	0	0	0	0	0	0	0	0	0	0	0	0	0	0	1733600	0	0			5484	491	4974	125742;125743;125744;125745;125746;125747;125748	294407;294408;294409;294410;294411;294412;294413;294414;294415;294416;294417;294418	294418	1207			12
SKEETFDK	Unmodified	982.461	0.460741	700	P40043	RGI1	Respiratory growth induced protein 1	yes	yes	0	0	0	0	1	3	By MS/MS	By MS/MS	By MS/MS	By MS/MS	By MS/MS	By MS/MS	By MS/MS	By MS/MS	By MS/MS	By MS/MS	By MS/MS	By MS/MS	By MS/MS			By MS/MS	By MS/MS	By MS/MS	By MS/MS	By MS/MS		By MS/MS	By MS/MS	By MS/MS	By MS/MS	By MS/MS	By MS/MS	By MS/MS	By MS/MS		By MS/MS	2	2	2	2	2	2	2	2	2	1	1	2	1			1	1	3	2	1		1	1	2	1	1	1	1	2		1	14.506	27.936	2	2.7911e-18	4829	qeP_20160304_Nikhil-L0-Lys	166.16	132.42	225370000	9385000	8672100	12433000	69154000	5520900	7299900	5857100	11173000	6020700	2275900	1518200	16912000	7380500	0	0	2633700	2121900	1382000	14411000	3301300	0	0	1642100	9252400	6783600	2235200	2457500	0	11556000	0	3995700			5485	700	4975	125749;125750;125751;125752;125753;125754;125755;125756;125757;125758;125759;125760;125761;125762;125763;125764;125765;125766;125767;125768;125769;125770;125771;125772;125773;125774;125775;125776;125777;125778;125779;125780;125781;125782;125783;125784;125785;125786;125787;125788;125789;125790	294419;294420;294421;294422;294423;294424;294425;294426;294427;294428;294429;294430;294431;294432;294433;294434;294435;294436;294437;294438;294439;294440;294441;294442;294443;294444;294445;294446;294447;294448;294449;294450;294451;294452;294453;294454;294455;294456;294457;294458;294459;294460;294461;294462;294463;294464;294465;294466;294467;294468;294469;294470;294471;294472;294473;294474;294475;294476;294477;294478;294479;294480;294481;294482;294483;294484;294485;294486;294487;294488;294489;294490;294491;294492;294493;294494;294495;294496;294497;294498;294499;294500;294501;294502;294503;294504;294505;294506;294507;294508;294509;294510;294511;294512;294513;294514;294515;294516;294517;294518;294519;294520;294521;294522;294523;294524;294525;294526;294527;294528;294529;294530;294531;294532;294533;294534;294535;294536;294537;294538;294539;294540;294541;294542;294543;294544;294545;294546;294547;294548;294549;294550;294551;294552;294553	294517				135
SKELAQLK	GlyGly (K)	1029.58	0.581859	985	Q01448	HPC2	Histone promoter control protein 2	yes	yes	0	1	0	0	1	2													By matching		By MS/MS					By matching																								1		1					1												28.152	39.613	2	0.0028736	10554	QEPlus2_08182015_18_LycSumo2-5	85.212	48.118	3298700	0	0	0	0	0	0	0	0	0	0	0	0	1030100	0	1822100	0	0	0	0	446520	0	0	0	0	0	0	0	0	0	0	0			5486	985	4976	125791;125792;125793	294554	294554	1884			1
SKEQLASQLVDLKK	GlyGly (K)	1699.95	0.946849	172	P0CX85;P0CX84	RPL35B;RPL35A	60S ribosomal protein L35-B;60S ribosomal protein L35-A	yes	no	0	1	0	0	2	3	By matching	By matching		By matching	By matching			By MS/MS	By matching	By matching					By MS/MS				By MS/MS													1	1		1	1			1	1	1					4				2													44.334	56.467	3	0.00065861	18320	QEPlus2_08182015_18_LycSumo2-5	70.26	45.845	16238000	739370	1210600	0	1839900	444100	0	0	2470600	396280	306540	0	0	0	0	6765400	0	0	0	2065800	0	0	0	0	0	0	0	0	0	0	0	0			5487	172	4977	125794;125795;125796;125797;125798;125799;125800;125801;125802;125803;125804;125805;125806	294555;294556;294557;294558;294559	294556	547;548;553			4
SKGKITYLKGE	Unmodified	1222.69	0.692138	6	CON__P0C1U8			yes	yes	0	0	0	0	3	3			By MS/MS		By matching		By matching														By matching		By matching											1		1		1														1		1									21.988	37.407	3	0.055728	10815	G-3-0	40.725	26.467	4892100	0	0	1373400	0	722800	0	949360	0	0	0	0	0	0	0	0	0	0	0	0	0	913810	0	932770	0	0	0	0	0	0	0	0		+	5488	6	4978	125807;125808;125809;125810;125811	294560	294560				0
SKITSSQVREHVK	Acetyl (Protein N-term);GlyGly (K)	1653.88	0.879832	163	P0CX44;P0CX43	RPL1B;RPL1A	60S ribosomal protein L1-B;60S ribosomal protein L1-A	yes	no	1	1	0	0	1	2	By matching		By matching	By matching				By matching	By matching			By matching		By MS/MS	By MS/MS				By matching		By matching			By matching		By matching						2		1	1				1	1			1		5	2				1		1			2		1						26.468	36.341	4	0.00034612	11801	QEPlus2_08182015_18_LycSumo2-5	62.891	52.565	16515000	2090900	0	1083000	778660	0	0	0	476150	552150	0	0	921820	0	3593800	4091200	0	0	0	1139000	0	232300	0	0	1274300	0	281930	0	0	0	0	0			5489	163	4979	125812;125813;125814;125815;125816;125817;125818;125819;125820;125821;125822;125823;125824;125825;125826;125827;125828;125829;125830	294561;294562;294563	294562	496			3
SKKKLFSSTK	GlyGly (K)	1266.73	0.729586	565	P38041	BOI1	Protein BOB1	yes	yes	0	1	0	0	3	3														By MS/MS																															2																		112.72	112.67	3	0.016716	45052	FU20150707-04_150707193512	61.78	34.352	2997000	0	0	0	0	0	0	0	0	0	0	0	0	0	2997000	0	0	0	0	0	0	0	0	0	0	0	0	0	0	0	0	0			5490	565	4980	125831;125832	294564	294564				1
SKLAPISTPEVPK	GlyGly (K)	1479.83	0.829694	754	P40553	DOT5	Peroxiredoxin DOT5	yes	yes	0	1	0	0	1	2	By MS/MS	By matching	By MS/MS	By MS/MS		By MS/MS	By MS/MS	By MS/MS	By MS/MS		By MS/MS				By MS/MS	By matching	By matching		By MS/MS		By matching	By MS/MS		By MS/MS		By MS/MS	By MS/MS	By MS/MS	By matching			1	1	1	1		2	1	1	1		1				4	2	1		2		1	1		1		1	2	2	1			40.054	54.364	2;3	1.2392e-05	22734	qeP_20160229_Nikhil-G3-5-Lys-Glu	102.52	87.489	72593000	1124900	426430	2377700	2724700	0	3728300	2697100	2793000	3080800	0	2025600	0	0	0	15553000	3398300	1123000	0	14456000	0	1581600	2275700	0	2161400	0	3526800	2595600	2900500	2043300	0	0			5491	754	4981	125833;125834;125835;125836;125837;125838;125839;125840;125841;125842;125843;125844;125845;125846;125847;125848;125849;125850;125851;125852;125853;125854;125855;125856;125857;125858;125859;125860	294565;294566;294567;294568;294569;294570;294571;294572;294573;294574;294575;294576;294577;294578;294579;294580;294581;294582;294583;294584;294585;294586;294587;294588;294589;294590;294591;294592;294593;294594;294595;294596;294597;294598;294599;294600;294601;294602	294597	1503			38
SKLGANAILGVSMAAARAAAAEK	GlyGly (K)	2284.23	0.232149	38	P00925	ENO2	Enolase 2	yes	yes	0	1	0	0	1	2														By matching					By MS/MS																										4					1													67.918	70.684	4	5.1925e-10	33082	qeP_20160229_Nikhil-G3-5-Lys-Glu	90.084	80.326	10779000	0	0	0	0	0	0	0	0	0	0	0	0	0	5819600	0	0	0	0	4959800	0	0	0	0	0	0	0	0	0	0	0	0			5492	38	4982	125861;125862;125863;125864;125865	294603	294603	117			1
SKLNDAVE	GlyGly (K)	988.483	0.482539	311	P22943	HSP12	12 kDa heat shock protein	yes	yes	0	1	0	0	1	1	By MS/MS		By MS/MS												By matching	By MS/MS	By matching	By matching			By matching		By MS/MS			By MS/MS		By matching				1		1												1	1	1	1			1		1			1		1				24.752	39.385	2	0.013906	11986	G-1-6	87.323	10.731	17540000	2277300	0	3152600	0	0	0	0	0	0	0	0	0	0	0	471650	2453700	1280800	1472400	0	0	1262300	0	2407900	0	0	1753200	0	1008500	0	0	0			5493	311	4983	125866;125867;125868;125869;125870;125871;125872;125873;125874;125875	294604;294605;294606;294607;294608;294609;294610	294607	888			7
SKLNDAVEYVSGRVHGEEDPTK	GlyGly (K)	2543.23	0.225209	311	P22943	HSP12	12 kDa heat shock protein	yes	yes	0	1	0	0	1	4									By matching	By matching									By MS/MS	By MS/MS				By matching					By matching											2	2									2	1				2					1			49.167	64.565	4	0.0020791	28962	qeP_20160229_Nikhil-G3-5-Lys-Glu	52.169	41.365	25723000	0	0	0	0	0	0	0	0	2768600	2741500	0	0	0	0	0	0	0	0	9050900	3971700	0	0	0	5943000	0	0	0	0	1247700	0	0			5494	311	4984	125876;125877;125878;125879;125880;125881;125882;125883;125884;125885	294611;294612	294611	888;893			2
SKLRDDLERLK	GlyGly (K)	1485.83	0.82634	169	P0CX56;P0CX55	RPS18B;RPS18A	40S ribosomal protein S18-B;40S ribosomal protein S18-A	yes	no	0	1	0	0	1	2	By MS/MS				By MS/MS	By matching	By matching		By matching	By matching		By MS/MS				By matching	By matching	By matching	By MS/MS		By matching	By matching				By matching	By MS/MS					2				2	1	2		2	1		2				1	1	1	2		2	1				1	2					33.898	49.965	3;4	0.0012914	17677	G-1-0	81.92	46.209	68443000	8347900	0	0	0	7242100	3436600	9779700	0	6825800	1896000	0	6077200	0	0	0	1920800	1260500	310730	10454000	0	3314500	1571700	0	0	0	2824500	3181000	0	0	0	0			5495	169	4985	125886;125887;125888;125889;125890;125891;125892;125893;125894;125895;125896;125897;125898;125899;125900;125901;125902;125903;125904;125905;125906;125907;125908	294613;294614;294615;294616;294617;294618;294619;294620;294621;294622;294623;294624;294625	294615	526;527			13
SKNRDPLLANLNAFK	Acetyl (Protein N-term);GlyGly (K)	1855.99	0.990445	553	P36145	TFA2	Transcription initiation factor IIE subunit beta	yes	yes	1	1	0	0	1	1														By MS/MS					By MS/MS																										1					2													55.613	69.151	3	0.0015725	30462	qeP_20160304_Nikhil-L3-5-Lys	51.546	46.563	5918900	0	0	0	0	0	0	0	0	0	0	0	0	0	0	0	0	0	0	5918900	0	0	0	0	0	0	0	0	0	0	0	0			5496	553	4986	125909;125910;125911	294626;294627;294628;294629	294629	1301			4
SKPFSSDALSK	GlyGly (K)	1279.64	0.64083	197	P11978	SIR4	Regulatory protein SIR4	yes	yes	0	1	0	0	0	0			By MS/MS																															1																													29.533	44.967	3	0.0087218	14798	G-3-0	67.252	56.642	0	0	0	0	0	0	0	0	0	0	0	0	0	0	0	0	0	0	0	0	0	0	0	0	0	0	0	0	0	0	0	0			5497	197	4987	125912	294630	294630	603			1
SKPNVNFMHSSATNDLIK	GlyGly (K)	2116.04	0.0371371	996	Q02209		Uncharacterized protein YKR011C	yes	yes	0	1	0	0	0	0			By matching		By matching										By matching	By MS/MS	By matching		By matching							By matching								1		1										2	1	1		1							1						44.792	58.108	3	0.041246	22517	G-1-3	66.152	40.286	44842000	0	0	2386600	0	2368700	0	0	0	0	0	0	0	0	0	3556900	3126300	1432100	0	27389000	0	0	0	0	0	0	4581700	0	0	0	0	0			5498	996	4988	125913;125914;125915;125916;125917;125918;125919;125920	294631	294631	1923			1
SKPSSPTATDINSSASASRSRSPQIK	Unmodified	2659.35	0.352534	1024	Q03361	JIP4	Uncharacterized protein JIP4	yes	yes	0	0	0	0	0	0				By matching									By MS/MS	By MS/MS	By MS/MS				By matching		By matching			By matching			By MS/MS		By matching						1									1	5	4				1		1			2			1		1			27.61	35.847	4	7.9562e-15	12097	qeP_20160817_Nikhil_T590-sumo_2_5h	101.47	89.276	29058000	0	0	0	4058900	0	0	0	0	0	0	0	0	5166500	4271900	7580000	0	0	0	2123400	0	680640	0	0	3042400	0	0	1451600	0	682340	0	0			5499	1024	4989	125921;125922;125923;125924;125925;125926;125927;125928;125929;125930;125931;125932;125933;125934;125935;125936;125937	294632;294633;294634;294635;294636;294637;294638;294639;294640;294641;294642	294641				11
SKQLPTDIRIFFEPLPPLLE	GlyGly (K)	2466.35	0.352247	1096	Q06032	CST9	Chromosome stability protein 9	yes	yes	0	1	0	0	1	2																					By MS/MS	By matching	By MS/MS			By MS/MS	By matching																									1	1	1			1	1					63.771	85.414	3	0.0011043	36636	G-3-5	57.366	42.438	5400200	0	0	0	0	0	0	0	0	0	0	0	0	0	0	0	0	0	0	0	0	0	805350	1198700	0	0	3053500	342730	0	0	0	0			5500	1096	4990	125938;125939;125940;125941;125942	294643;294644;294645;294646	294645	2144			4
SKQVSQKKLKMTDHLK	Phospho (STY);2 GlyGly (K)	2206.13	0.129337	833	P47035	NET1	Nucleolar protein NET1	yes	yes	0	2	0	1	4	4														By MS/MS																															1																		39.494	39.938	4	0.05753	13925	FU20150707-07	42.958	16.883	334420	0	0	0	0	0	0	0	0	0	0	0	0	0	334420	0	0	0	0	0	0	0	0	0	0	0	0	0	0	0	0	0			5501	833	4991	125943	294647	294647				0
SKRYFVEPSTK	GlyGly (K)	1454.75	0.751778	818	P46676	SUM1	Suppressor of mar1-1 protein	yes	yes	0	1	0	0	1	2															By MS/MS																															3																	36.325	42.373	3	0.0093541	12066	QEPlus2_08112015_6_lysCSumo2-5	45.433	33.567	2701800	0	0	0	0	0	0	0	0	0	0	0	0	0	0	2701800	0	0	0	0	0	0	0	0	0	0	0	0	0	0	0	0			5502	818	4992	125944;125945;125946	294648	294648	1582			1
SKSKSKPKSQSEKQSTVK	Phospho (STY);3 GlyGly (K)	2413.2	0.19623	464	P32657	CHD1	Chromo domain-containing protein 1	yes	yes	0	3	0	1	4	5																							By MS/MS			By MS/MS																												1			1						42.961	60.365	2	0.00069663	23575	L-3-5	54.501	12.259	17502000	0	0	0	0	0	0	0	0	0	0	0	0	0	0	0	0	0	0	0	0	0	0	8719200	0	0	8782600	0	0	0	0	0			5503	464	4993	125947;125948	294649;294650	294650	1150;1151;1152;1153		205	2
SKTDSNWGPIEYSSSAGK	Unmodified	1912.88	0.880285	1139	Q07653	HBT1	Protein HBT1	yes	yes	0	0	0	0	1	2													By matching	By MS/MS	By MS/MS																													1	6	3																	44.919	48.06	3	4.5878e-10	19199	QEPlus2_08112015_8_lysGlusumo2-5	101.92	91.069	26217000	0	0	0	0	0	0	0	0	0	0	0	0	1074300	4492800	20650000	0	0	0	0	0	0	0	0	0	0	0	0	0	0	0	0			5504	1139	4994	125949;125950;125951;125952;125953;125954;125955;125956;125957;125958	294651;294652;294653;294654	294654				3
SKTKRHKVK	Phospho (STY);GlyGly (K)	1304.71	0.707818	1028	Q03435	NHP10	Non-histone protein 10	yes	yes	0	1	0	1	3	3														By MS/MS																															2																		66.669	66.812	2	0.0066193	25664	FU20150707-05	64.207	39.986	1839200	0	0	0	0	0	0	0	0	0	0	0	0	0	1839200	0	0	0	0	0	0	0	0	0	0	0	0	0	0	0	0	0			5505	1028	4995	125959;125960	294655	294655	2012			1
SKTLSSVTE	GlyGly (K)	1064.54	0.534968	1053	Q04110	ECM11	Protein ECM11	yes	yes	0	1	0	0	1	1									By MS/MS	By MS/MS	By MS/MS	By MS/MS			By MS/MS	By MS/MS	By MS/MS	By MS/MS	By MS/MS		By MS/MS	By MS/MS	By MS/MS	By MS/MS		By MS/MS	By MS/MS	By MS/MS	By MS/MS											1	1	1	1			1	1	1	1	1		1	1	1	1		1	1	1	1			26.296	41.215	2	9.2714e-07	13352	G-3-5	164.53	65.537	336230000	0	0	0	0	0	0	0	0	2415500	2140800	1539100	5240100	0	0	5148800	48672000	19622000	22548000	34309000	0	12191000	28382000	39379000	20192000	0	41726000	20843000	23627000	8258300	0	0			5506	1053	4996	125961;125962;125963;125964;125965;125966;125967;125968;125969;125970;125971;125972;125973;125974;125975;125976;125977	294656;294657;294658;294659;294660;294661;294662;294663;294664;294665;294666;294667;294668;294669;294670;294671;294672;294673;294674;294675;294676;294677;294678;294679;294680;294681;294682;294683;294684;294685;294686;294687;294688;294689;294690;294691;294692;294693;294694;294695;294696;294697;294698;294699;294700;294701;294702;294703;294704;294705;294706;294707;294708;294709;294710;294711;294712;294713;294714;294715;294716;294717;294718;294719;294720;294721;294722;294723;294724;294725;294726;294727;294728;294729;294730;294731;294732;294733;294734;294735;294736;294737;294738;294739;294740;294741;294742;294743;294744;294745;294746;294747;294748;294749;294750;294751;294752;294753;294754;294755;294756;294757;294758;294759;294760;294761;294762;294763;294764;294765;294766;294767;294768;294769;294770;294771;294772;294773;294774;294775;294776;294777;294778;294779;294780;294781;294782;294783;294784;294785;294786;294787;294788;294789;294790;294791;294792;294793;294794;294795;294796;294797	294745	2071			142
SKTLSSVTEINSSEYK	GlyGly (K)	1885.93	0.926901	1053	Q04110	ECM11	Protein ECM11	yes	yes	0	1	0	0	1	3										By matching			By MS/MS	By MS/MS	By MS/MS	By MS/MS	By MS/MS	By MS/MS	By MS/MS	By MS/MS	By matching	By MS/MS	By MS/MS	By MS/MS	By MS/MS	By MS/MS	By MS/MS	By MS/MS	By MS/MS	By MS/MS	By MS/MS										1			1	5	3	3	1	3	2	2	1	2	2	2	1	3	1	1	2	1	1	37.955	51.183	2;3	9.196e-148	19503	L-1-3	253.15	227.72	312140000	0	0	0	0	0	0	0	0	0	1111800	0	0	10582000	7020500	9741400	37679000	0	1961100	10803000	49221000	8588600	20834000	31580000	15290000	10344000	51435000	2132700	2104400	11858000	7818700	22038000			5507	1053	4997	125978;125979;125980;125981;125982;125983;125984;125985;125986;125987;125988;125989;125990;125991;125992;125993;125994;125995;125996;125997;125998;125999;126000;126001;126002;126003;126004;126005;126006;126007;126008;126009;126010;126011;126012;126013;126014;126015	294798;294799;294800;294801;294802;294803;294804;294805;294806;294807;294808;294809;294810;294811;294812;294813;294814;294815;294816;294817;294818;294819;294820;294821;294822;294823;294824;294825;294826;294827;294828;294829;294830;294831;294832;294833;294834;294835;294836;294837;294838;294839;294840;294841;294842;294843;294844;294845;294846;294847;294848;294849;294850;294851;294852;294853;294854;294855;294856;294857;294858;294859;294860;294861;294862;294863;294864;294865;294866;294867;294868;294869;294870;294871;294872;294873;294874;294875;294876;294877;294878;294879;294880;294881;294882;294883;294884;294885;294886;294887;294888;294889;294890;294891;294892;294893;294894;294895;294896;294897;294898;294899;294900;294901;294902;294903;294904;294905;294906;294907;294908;294909;294910;294911	294806	2067;2071			114
SKTRLLNIMMQLRK	Oxidation (M);GlyGly (K)	1861.04	0.0389918	577	P38144	ISW1	ISWI chromatin-remodeling complex ATPase ISW1	yes	yes	0	1	1	0	1	1		By MS/MS																															2																														40.497	57.994	3	0.018976	22897	G-2-0	41.092	27.955	3684300	0	3684300	0	0	0	0	0	0	0	0	0	0	0	0	0	0	0	0	0	0	0	0	0	0	0	0	0	0	0	0	0			5508	577	4998	126016;126017	294912	294912		224;225		1
SKYRGAVTNLANLFVQNFK	GlyGly (K)	2283.21	0.212399	184	P10963	PCK1	Phosphoenolpyruvate carboxykinase [ATP]	yes	yes	0	1	0	0	1	1	By MS/MS			By matching	By matching														By MS/MS													1			1	1														1													58.834	75.973	4	1.9306e-16	34857	qeP_20160229_Nikhil-G3-5-Lys-Glu	113.29	100.81	4112600	1266200	0	0	770310	284780	0	0	0	0	0	0	0	0	0	0	0	0	0	1791300	0	0	0	0	0	0	0	0	0	0	0	0			5509	184	4999	126018;126019;126020;126021	294913;294914;294915;294916;294917	294915	582;583			5
SLACIPAINVWDDHDIIDGYGSYNDSFMK	Unmodified	3315.49	0.485264	923	P53326	YGR266W	Uncharacterized protein YGR266W	yes	yes	0	0	0	0	0	0			By MS/MS																															1																													60.66	82.255	3	0.031331	33498	L-3-0	26.187	18.929	120670	0	0	120670	0	0	0	0	0	0	0	0	0	0	0	0	0	0	0	0	0	0	0	0	0	0	0	0	0	0	0	0			5510	923	5000	126022	294918	294918				1
SLADQARDYMGAAKSK	Oxidation (M);GlyGly (K)	1840.87	0.87376	311	P22943	HSP12	12 kDa heat shock protein	yes	yes	0	1	1	0	1	1															By MS/MS																															1																	41.536	46.901	4	0.0028287	15290	QEPlus2_08182015_20_LysGluSumo2-5	51.695	43.591	1198200	0	0	0	0	0	0	0	0	0	0	0	0	0	0	1198200	0	0	0	0	0	0	0	0	0	0	0	0	0	0	0	0			5511	311	5001	126023	294919	294919	887;888	141		1
SLADQARDYMGAAKSK	GlyGly (K)	1824.88	0.878846	311	P22943	HSP12	12 kDa heat shock protein	yes	yes	0	1	0	0	1	1																			By MS/MS																															2													43.409	56.5	3;4	3.9083e-05	23683	qeP_20160229_Nikhil-G3-5-Lys-Glu	76.151	56.573	17843000	0	0	0	0	0	0	0	0	0	0	0	0	0	0	0	0	0	0	17843000	0	0	0	0	0	0	0	0	0	0	0	0			5512	311	5001	126024;126025	294920;294921;294922;294923;294924	294921	887;888			5
SLADRIKAMPQK	GlyGly (K)	1470.8	0.797682	1197	Q12159	YRA1	RNA annealing protein YRA1	yes	yes	0	1	0	0	1	1								By matching							By matching				By MS/MS																				1							2				1													40.872	50.401	3	0.016047	19792	qeP_20160229_Nikhil-G3-5-Lys-Glu	45.433	26.808	5113500	0	0	0	0	0	0	0	679670	0	0	0	0	0	0	1878600	0	0	0	2555300	0	0	0	0	0	0	0	0	0	0	0	0			5513	1197	5002	126026;126027;126028;126029	294925	294925	2270			1
SLAKDIADIE	GlyGly (K)	1187.6	0.603382	1275				yes	yes	0	1	0	0	1	1																		By matching			By matching		By MS/MS			By MS/MS		By MS/MS																					1			1		1			2		1				25.214	41.143	2	0.0055562	12382	G-3-6	86.794	15.881	25032000	0	0	0	0	0	0	0	0	0	0	0	0	0	0	0	0	0	3736100	0	0	828400	0	0	0	0	20468000	0	0	0	0	0	+		5514	1275	5003	126030;126031;126032;126033;126034;126035	294926;294927;294928;294929	294929	2413			4
SLAKSAANK	Acetyl (Protein N-term);GlyGly (K)	1044.56	0.556372	395	P30902	ATP7	ATP synthase subunit d, mitochondrial	yes	yes	1	1	0	0	1	1			By MS/MS			By matching		By matching	By matching			By matching			By matching	By matching							By matching						By matching					1			1		1	1			1			3	1							1						1			24.521	36.952	2	0.0047228	10568	L-3-0	49.418	16.06	4202100	0	0	706550	0	0	375900	0	418260	434170	0	0	528740	0	0	1101700	277440	0	0	0	0	0	0	232170	0	0	0	0	0	127190	0	0			5515	395	5004	126036;126037;126038;126039;126040;126041;126042;126043;126044;126045;126046	294930	294930	1025			1
SLALVIDRLLPYWQDVIAK	Unmodified	2212.26	0.261975	41	P00950	GPM1	Phosphoglycerate mutase 1	yes	yes	0	0	0	0	0	0			By matching			By matching	By MS/MS		By MS/MS	By MS/MS	By MS/MS						By MS/MS				By MS/MS		By MS/MS											1			1	1		1	1	1						1				1		1									64.113	85.791	3	1.3333e-29	35933	G-1-5	132.13	116.01	7395900	0	0	705050	0	0	682680	2705400	0	0	727770	1375500	0	0	0	0	0	465940	0	0	0	0	0	733570	0	0	0	0	0	0	0	0			5516	41	5005	126047;126048;126049;126050;126051;126052;126053;126054;126055	294931;294932;294933;294934;294935;294936;294937;294938	294932				8
SLANLPELKYAPK	GlyGly (K)	1556.86	0.856243	403	P31385	DEP1	Transcriptional regulatory protein DEP1	yes	yes	0	1	0	0	1	2		By matching	By MS/MS						By matching	By matching			By MS/MS		By matching				By MS/MS										By matching				1	1						1	1			1		2				1										1			51.105	64.577	3	0.00019619	27741	qeP_20160304_Nikhil-L3-5-Lys	66.004	59.12	17147000	0	912580	1473200	0	0	0	0	0	717710	487430	0	0	1747400	0	2238600	0	0	0	8024900	0	0	0	0	0	0	0	0	0	1544700	0	0			5517	403	5006	126056;126057;126058;126059;126060;126061;126062;126063;126064	294939;294940;294941;294942;294943;294944;294945	294941	1069			7
SLARLNYRLK	Unmodified	1232.74	0.73534	318	P23337	GSY1	Glycogen [starch] synthase isoform 1	yes	yes	0	0	0	0	0	0	By matching	By MS/MS	By MS/MS	By MS/MS	By matching	By MS/MS	By matching		By matching	By MS/MS	By matching					By MS/MS	By MS/MS	By matching			By matching	By MS/MS	By matching	By matching		By MS/MS	By MS/MS					1	1	1	1	1	1	1		1	1	1					1	1	1			1	1	1	1		1	1					33.511	49.802	3	0.00011269	17172	G-2-6	112.75	56.738	37771000	1823600	2701900	2065700	4949500	1308700	2334100	1367700	0	1451700	1233200	894510	0	0	0	0	3057800	3216500	770220	0	0	534850	1466400	1546100	1395700	0	2094700	3557800	0	0	0	0			5518	318	5007	126065;126066;126067;126068;126069;126070;126071;126072;126073;126074;126075;126076;126077;126078;126079;126080;126081;126082;126083	294946;294947;294948;294949;294950;294951;294952;294953;294954;294955;294956;294957;294958;294959;294960;294961;294962;294963;294964;294965;294966;294967;294968;294969	294962				24
SLARQFFFGQRFFLK	Unmodified	1891.03	0.0257082	310	P22855	AMS1	Alpha-mannosidase	yes	yes	0	0	0	0	0	0							By MS/MS	By matching									By matching					By matching		By matching			By MS/MS	By MS/MS	By MS/MS									1	1									1					1		1			1	2	1			57.102	74.804	3;4	0.0067851	31750	G-2-6	48.823	26.982	16022000	0	0	0	0	0	0	1466000	1905100	0	0	0	0	0	0	0	0	877250	0	0	0	0	1009900	0	2559300	0	0	1106300	3841500	3256800	0	0			5519	310	5008	126084;126085;126086;126087;126088;126089;126090;126091;126092	294970;294971;294972;294973;294974;294975	294970				6
SLASSANIDINSIAK	GlyGly (K)	1616.84	0.836964	748	P40511	SPO22	Sporulation-specific protein 22	yes	yes	0	1	0	0	0	0														By matching		By MS/MS						By MS/MS				By MS/MS																			1		1						1				2						55.927	64.545	2	0.00039572	26501	G-1-6	78.653	49.566	827030	0	0	0	0	0	0	0	0	0	0	0	0	0	422880	0	404150	0	0	0	0	0	0	0	0	0	0	0	0	0	0	0			5520	748	5009	126093;126094;126095;126096;126097	294976;294977;294978;294979	294978	1489			4
SLAVLLNKEDK	Acetyl (Protein N-term);GlyGly (K)	1384.76	0.756194	898	P53115	INO80	Putative DNA helicase INO80	yes	yes	1	1	0	0	1	2														By MS/MS	By MS/MS				By MS/MS																										4	4				1													67.014	72.934	2	5.0597e-07	29395	FU20150707-08	113.71	77.119	5767300	0	0	0	0	0	0	0	0	0	0	0	0	0	617850	4179100	0	0	0	970260	0	0	0	0	0	0	0	0	0	0	0	0			5521	898	5010	126098;126099;126100;126101;126102;126103;126104;126105;126106	294980;294981;294982;294983;294984	294982	1763;1764			5
SLDRVDWPHATFSTPVK	Acetyl (Protein N-term)	1997	0.000675287	736	P40454	RRD1	Serine/threonine-protein phosphatase 2A activator 1	yes	yes	1	0	0	0	0	0		By matching	By matching	By matching									By MS/MS																				1	1	1									1																			53.895	69.15	3	4.4739e-05	26992	qeP_20160817_Nikhil_T590-sumo_2_5h	88.133	65.912	10980000	0	615250	1277600	5570900	0	0	0	0	0	0	0	0	3515900	0	0	0	0	0	0	0	0	0	0	0	0	0	0	0	0	0	0			5522	736	5011	126107;126108;126109;126110	294985;294986	294985				2
SLEEIVDEYSTFSESKMK	GlyGly (K)	2235.03	0.0252946	669	P39708	GDH3	NADP-specific glutamate dehydrogenase 2	yes	yes	0	1	0	0	1	5																			By MS/MS																															1													59.494	75.483	3	0.00011734	33163	qeP_20160304_Nikhil-L3-5-Lys	72.184	55.105	1115700	0	0	0	0	0	0	0	0	0	0	0	0	0	0	0	0	0	0	1115700	0	0	0	0	0	0	0	0	0	0	0	0			5523	669	5012	126111	294987	294987	1427;1428			1
SLETFRTTNTL	Unmodified	1281.66	0.65648	220	P14540	FBA1	Fructose-bisphosphate aldolase	yes	yes	0	0	0	0	0	1					By MS/MS	By MS/MS	By MS/MS	By MS/MS	By matching	By matching	By MS/MS		By MS/MS	By MS/MS	By MS/MS					By matching					By MS/MS		By matching				By MS/MS					1	1	1	1	1	1	1		1	6	2					1					1		1				1	46.336	56.873	2	1.8839e-07	22787	L-2-1	140.16	74.912	60189000	0	0	0	0	2833600	3955200	4381000	2724700	2592400	2979400	3622000	0	3025800	7762800	8657900	0	0	0	0	3881200	0	0	0	0	4753800	0	4371800	0	0	0	4647800			5524	220	5013	126112;126113;126114;126115;126116;126117;126118;126119;126120;126121;126122;126123;126124;126125;126126;126127;126128;126129;126130;126131	294988;294989;294990;294991;294992;294993;294994;294995;294996;294997;294998;294999;295000;295001;295002;295003;295004;295005;295006;295007;295008;295009;295010;295011;295012;295013;295014;295015;295016;295017;295018	294997				31
SLGAASSTSHAKDVK	GlyGly (K)	1571.79	0.790348	995	Q02208	TOF2	Topoisomerase 1-associated factor 2	yes	yes	0	1	0	0	1	1	By matching	By matching	By MS/MS	By matching	By matching		By matching			By matching	By matching	By matching	By MS/MS		By MS/MS	By MS/MS			By matching			By MS/MS				By MS/MS	By matching	By matching				1	1	2	1	1		1			1	1	1	1		4	2			1			1				1	2	1				19.956	32.949	3	3.68e-06	7527	QEPlus2_08182015_18_LycSumo2-5	96.414	82.508	42059000	1354500	1995800	3650500	881790	1087500	0	1285400	0	0	1058100	643160	1623200	2688600	0	11895000	6488000	0	0	1303400	0	0	2080900	0	0	0	1252000	2082700	688750	0	0	0			5525	995	5014	126132;126133;126134;126135;126136;126137;126138;126139;126140;126141;126142;126143;126144;126145;126146;126147;126148;126149;126150;126151;126152;126153;126154	295019;295020;295021;295022;295023;295024;295025;295026;295027;295028;295029;295030;295031	295028	1912;1914			13
SLGPLKAINDK	Acetyl (Protein N-term);GlyGly (K)	1310.72	0.719415	446	P32562	CDC5	Cell cycle serine/threonine-protein kinase CDC5/MSD2	yes	yes	1	1	0	0	1	1																										By MS/MS																															1						46.443	63.282	2	0.018441	25770	G-1-6	45.022	21.98	0	0	0	0	0	0	0	0	0	0	0	0	0	0	0	0	0	0	0	0	0	0	0	0	0	0	0	0	0	0	0	0			5526	446	5015	126155	295032	295032				1
SLGSPSGATKARIVVAK	GlyGly (K)	1755	0.000281357	222	P14832	CPR1	Peptidyl-prolyl cis-trans isomerase	yes	yes	0	1	0	0	1	1	By matching		By matching		By matching			By MS/MS	By matching	By matching	By matching	By matching			By matching	By matching	By matching	By matching	By MS/MS		By matching	By matching	By matching	By MS/MS		By matching	By matching	By matching	By MS/MS			1		1		1			1	1	1	1	1			2	1	1	1	1		1	1	1	1		1	1	1	1			32.443	47.192	3	1.7594e-13	17944	qeP_20160229_Nikhil-G3-5-Lys-Glu	107.07	101.25	58368000	2311000	0	3307600	0	2542300	0	0	3150600	1792300	2924800	1638500	2948700	0	0	1335500	1773700	2164700	2451600	11138000	0	1452500	1798000	1851800	7088600	0	1914800	1992200	220560	2570300	0	0			5527	222	5016	126156;126157;126158;126159;126160;126161;126162;126163;126164;126165;126166;126167;126168;126169;126170;126171;126172;126173;126174;126175;126176;126177	295033;295034;295035;295036;295037;295038;295039;295040	295035	720;726			8
SLGVKSLGGGAALK	GlyGly (K)	1370.79	0.788163	264	P19097	FAS2	Fatty acid synthase subunit alpha;Acyl carrier;3-oxoacyl-[acyl-carrier-protein] reductase;3-oxoacyl-[acyl-carrier-protein] synthase	yes	yes	0	1	0	0	1	1					By matching										By MS/MS	By matching					By matching															1										2	1					1											41.828	53.931	3	0.0036753	17107	QEPlus2_08182015_18_LycSumo2-5	46.481	28.213	2527200	0	0	0	0	704140	0	0	0	0	0	0	0	0	0	1123700	233960	0	0	0	0	465350	0	0	0	0	0	0	0	0	0	0			5528	264	5017	126178;126179;126180;126181;126182	295041	295041	799			1
SLGYVLIYFCK	Unmodified	1361.71	0.705345	389	P29295	HRR25	Casein kinase I homolog HRR25	yes	yes	0	0	0	0	0	0	By MS/MS	By MS/MS	By MS/MS	By MS/MS	By MS/MS	By MS/MS	By MS/MS	By MS/MS	By MS/MS	By MS/MS	By MS/MS	By MS/MS				By MS/MS	By MS/MS	By MS/MS	By MS/MS		By MS/MS	By MS/MS	By MS/MS			By MS/MS	By MS/MS	By MS/MS	By MS/MS			1	1	1	1	1	1	1	1	1	1	1	1				1	1	1	1		1	1	1			1	1	1	1			59.666	80.857	2	1.2866e-06	33309	G-1-0	146.81	127.02	81585000	4909600	1669800	2246700	14460000	3222800	2362900	1587200	5895500	3254900	2726900	1927000	3178600	0	0	0	1068600	1484300	1081500	4388500	0	1984000	733780	2148400	0	0	1748000	1549600	999550	16957000	0	0			5529	389	5018	126183;126184;126185;126186;126187;126188;126189;126190;126191;126192;126193;126194;126195;126196;126197;126198;126199;126200;126201;126202;126203;126204;126205	295042;295043;295044;295045;295046;295047;295048;295049;295050;295051;295052;295053;295054;295055;295056;295057;295058;295059;295060;295061;295062;295063;295064;295065;295066;295067;295068;295069;295070;295071;295072;295073;295074;295075;295076;295077;295078;295079;295080;295081;295082;295083;295084;295085;295086;295087;295088;295089;295090;295091;295092;295093;295094;295095;295096;295097;295098;295099;295100;295101;295102;295103;295104;295105;295106;295107;295108;295109;295110;295111;295112;295113;295114;295115;295116;295117;295118;295119;295120;295121;295122;295123;295124;295125;295126;295127;295128;295129;295130;295131;295132;295133;295134;295135;295136;295137;295138;295139;295140;295141;295142;295143	295043				102
SLIKPPSSPRNK	Phospho (STY);GlyGly (K)	1516.78	0.776292	985	Q01448	HPC2	Histone promoter control protein 2	yes	yes	0	1	0	1	0	0	By MS/MS		By MS/MS		By MS/MS	By MS/MS		By MS/MS			By matching				By MS/MS				By matching		By matching											1		1		1	1		1			1				2				1		1											27.879	41.342	3	0.00011169	12987	G-1-0	92.063	48.072	19983000	3259800	0	3400100	0	2556900	1174900	0	933400	0	0	1829300	0	0	0	5557500	0	0	0	933540	0	337930	0	0	0	0	0	0	0	0	0	0			5530	985	5019	126206;126207;126208;126209;126210;126211;126212;126213;126214;126215	295144;295145;295146;295147;295148;295149;295150;295151;295152;295153;295154;295155;295156;295157;295158;295159;295160	295146	1885		121;122	16
SLILITLGSNDTRNK	Unmodified	1643.92	0.920634	1013	Q02979	GDE1	Glycerophosphodiester phosphodiesterase GDE1	yes	yes	0	0	0	0	0	0		By MS/MS	By MS/MS		By MS/MS	By MS/MS	By MS/MS		By MS/MS	By MS/MS						By MS/MS	By MS/MS	By MS/MS			By MS/MS	By MS/MS	By MS/MS			By MS/MS	By MS/MS	By MS/MS	By MS/MS				1	1		1	1	1		1	1						2	2	1			3	1	2			2	2	2	1			49.97	66.808	2;3	2.268e-27	28966	qeP_20160229_Nikhil-G6-Lys-Glu	145.91	120.7	43815000	0	1383800	1955000	0	1755900	3680000	4811000	0	2437900	2118800	0	0	0	0	0	2849000	5510900	1278100	0	0	0	2343100	2929500	0	0	4219100	4427800	2114800	0	0	0			5531	1013	5020	126216;126217;126218;126219;126220;126221;126222;126223;126224;126225;126226;126227;126228;126229;126230;126231;126232;126233;126234;126235;126236;126237;126238;126239;126240	295161;295162;295163;295164;295165;295166;295167;295168;295169;295170;295171;295172;295173;295174;295175;295176;295177;295178;295179;295180;295181;295182;295183;295184;295185;295186;295187;295188;295189;295190;295191;295192;295193;295194;295195;295196;295197;295198;295199;295200;295201;295202;295203;295204;295205;295206;295207;295208;295209;295210;295211;295212;295213;295214;295215;295216;295217;295218;295219;295220;295221;295222;295223;295224;295225;295226;295227;295228;295229;295230;295231;295232;295233;295234	295234				74
SLIQLWLAQSQK	Unmodified	1413.8	0.798	596	P38321		Uncharacterized protein YBR225W	yes	yes	0	0	0	0	0	0	By MS/MS	By MS/MS	By MS/MS	By MS/MS	By MS/MS	By matching	By MS/MS	By MS/MS	By MS/MS	By MS/MS	By MS/MS	By MS/MS				By MS/MS	By MS/MS	By MS/MS	By MS/MS		By MS/MS	By MS/MS	By MS/MS	By MS/MS		By MS/MS	By MS/MS	By MS/MS	By MS/MS			1	1	1	1	1	1	1	1	2	1	1	1				1	1	1	2		1	1	1	2		1	1	1	2			60.501	81.403	2;3	2.1507e-35	34782	qeP_20160229_Nikhil-G0-Lys-Glu	263.75	157.15	90746000	2143100	749090	1159800	19618000	1371600	559020	676650	4198800	1362200	1095300	1274800	5116100	0	0	0	1028200	2005300	1422000	3883100	0	2965200	1047600	1445100	21002000	0	1553900	1561800	1323900	12184000	0	0			5532	596	5021	126241;126242;126243;126244;126245;126246;126247;126248;126249;126250;126251;126252;126253;126254;126255;126256;126257;126258;126259;126260;126261;126262;126263;126264;126265;126266;126267;126268	295235;295236;295237;295238;295239;295240;295241;295242;295243;295244;295245;295246;295247;295248;295249;295250;295251;295252;295253;295254;295255;295256;295257;295258;295259;295260;295261;295262;295263;295264;295265;295266;295267;295268;295269;295270;295271;295272;295273;295274;295275;295276;295277;295278;295279;295280;295281;295282;295283;295284;295285;295286;295287;295288;295289;295290;295291;295292;295293;295294;295295;295296;295297;295298;295299;295300;295301;295302;295303;295304;295305;295306;295307;295308;295309;295310;295311;295312;295313;295314;295315;295316;295317;295318;295319;295320;295321;295322;295323;295324	295302				90
SLKEDDFGK	Acetyl (Protein N-term);GlyGly (K)	1193.56	0.556432	260	P18412	TEC1	Ty transcription activator TEC1	yes	yes	1	1	0	0	1	2	By MS/MS	By MS/MS	By MS/MS		By matching				By matching						By matching																	2	2	2		1				1						1																	34.603	49.946	2	0.00053778	17917	L-1-0	75.378	53.247	20702000	6712600	4113600	7208500	0	760710	0	0	0	1002700	0	0	0	0	0	904040	0	0	0	0	0	0	0	0	0	0	0	0	0	0	0	0			5533	260	5022	126269;126270;126271;126272;126273;126274;126275;126276;126277	295325;295326;295327;295328;295329;295330;295331;295332;295333;295334;295335;295336;295337	295333	798			13
SLKEEQVSIK	Acetyl (Protein N-term);GlyGly (K)	1315.7	0.698345	433	P32457	CDC3	Cell division control protein 3	yes	yes	1	1	0	0	1	3	By MS/MS	By MS/MS	By MS/MS	By MS/MS	By matching		By MS/MS	By MS/MS	By matching		By MS/MS	By MS/MS	By MS/MS	By MS/MS	By MS/MS	By matching	By MS/MS		By MS/MS	By MS/MS	By MS/MS	By matching		By MS/MS	By MS/MS	By matching	By matching	By MS/MS	By MS/MS		By MS/MS	2	2	1	3	1		1	2	1		1	1	2	6	3	2	2		2	1	1	2		1	1	1	1	1	1		1	37.443	50.164	2	1.563e-14	19178	qeP_20161114_Nikhil-sumo5	148.91	61.961	94908000	2457300	3576200	2162600	4298400	822670	0	2610600	6335800	1253800	0	0	4329500	1351400	5160400	6350500	2831600	1731100	0	11508000	2998500	2750300	3460400	0	3002400	10589000	3305900	2852200	3353000	2350800	0	3466000			5534	433	5023	126278;126279;126280;126281;126282;126283;126284;126285;126286;126287;126288;126289;126290;126291;126292;126293;126294;126295;126296;126297;126298;126299;126300;126301;126302;126303;126304;126305;126306;126307;126308;126309;126310;126311;126312;126313;126314;126315;126316;126317;126318;126319;126320	295338;295339;295340;295341;295342;295343;295344;295345;295346;295347;295348;295349;295350;295351;295352;295353;295354;295355;295356;295357;295358;295359;295360;295361;295362;295363;295364;295365;295366;295367;295368;295369;295370;295371;295372;295373;295374;295375;295376;295377;295378;295379;295380;295381;295382;295383;295384;295385;295386;295387	295385	1108;1114			49
SLKEEQVSIK	Acetyl (Protein N-term);2 GlyGly (K)	1429.74	0.741273	433	P32457	CDC3	Cell division control protein 3	yes	yes	1	2	0	0	1	3															By matching										By MS/MS																					1										1							42.433	53.209	2	2.9087e-05	19655	qeP_20161114_Nikhil-sumo5	106.4	47.154	5230500	0	0	0	0	0	0	0	0	0	0	0	0	0	0	874740	0	0	0	0	0	0	0	0	0	4355700	0	0	0	0	0	0			5535	433	5023	126321;126322	295388;295389;295390	295389	1108;1114			3
SLKEEQVSIKQDPEQEERQHDQFNDVQIK	Acetyl (Protein N-term);Phospho (STY);GlyGly (K)	3759.74	0.737741	433	P32457	CDC3	Cell division control protein 3	yes	yes	1	1	0	1	2	7	By MS/MS	By MS/MS	By MS/MS	By MS/MS		By matching	By matching	By MS/MS		By matching		By MS/MS	By MS/MS	By MS/MS					By MS/MS						By MS/MS					By matching		2	2	2	2		1	1	2		1		2	1	2					2						1					1		43.98	58.733	4	1.1171e-30	24082	qeP_20160304_Nikhil-L3-5-Lys	126.11	115.32	192720000	7514800	15415000	10826000	36748000	0	3247900	2470600	24787000	0	3362500	0	20124000	7206100	1012300	0	0	0	0	46582000	0	0	0	0	0	7237300	0	0	0	0	6189500	0			5536	433	5024	126323;126324;126325;126326;126327;126328;126329;126330;126331;126332;126333;126334;126335;126336;126337;126338;126339;126340;126341;126342;126343;126344	295391;295392;295393;295394;295395;295396;295397;295398;295399;295400;295401;295402;295403;295404;295405;295406;295407;295408;295409;295410;295411;295412;295413;295414	295410	1108;1109;1114		58;59	24
SLKEEQVSIKQDPEQEERQHDQFNDVQIK	Acetyl (Protein N-term);2 Phospho (STY);GlyGly (K)	3839.7	0.704071	433	P32457	CDC3	Cell division control protein 3	yes	yes	1	1	0	2	2	7	By matching	By MS/MS	By MS/MS	By MS/MS	By matching	By matching		By matching	By matching			By matching		By MS/MS					By matching					By matching								1	2	1	2	1	1		2	1			1		2					1					1								46.019	59.448	4	4.8048e-09	23514	L-2-0	76.669	65.957	117130000	2436500	16573000	7066700	47758000	1770300	2649400	0	13985000	1525100	0	0	2494600	0	3489000	0	0	0	0	11857000	0	0	0	0	5529300	0	0	0	0	0	0	0			5537	433	5024	126345;126346;126347;126348;126349;126350;126351;126352;126353;126354;126355;126356;126357;126358;126359;126360	295415;295416;295417;295418;295419;295420;295421;295422;295423	295420	1108;1109;1114		58;59	9
SLKRLIFLYSSFFLKHNGQRK	Unmodified	2581.46	0.464532	1115	Q06497	ANT1	Peroxisomal adenine nucleotide transporter 1	yes	yes	0	0	0	0	2	2	By matching					By matching				By matching							By matching	By matching		By matching	By matching		By MS/MS					By matching				1					1				1							2	1		1	1		2					2				36.03	52.983	6	0.062955	19583	G-3-5	4.7567	0.1171	60616000	2222400	0	0	0	0	7579000	0	0	0	7768400	0	0	0	0	0	0	12800000	4126700	0	6594500	5747000	0	6441600	0	0	0	0	7336300	0	0	0			5538	1115	5025	126361;126362;126363;126364;126365;126366;126367;126368;126369;126370;126371;126372	295424	295424				1
SLKTGNAGPRPACGVIGLTN	GlyGly (K)	2096.08	0.0796707	27	P00445	SOD1	Superoxide dismutase [Cu-Zn]	yes	yes	0	1	0	0	1	1				By matching				By matching		By matching	By matching	By matching			By matching		By matching						By MS/MS												1				1		1	1	1			2		1						1									42.763	55.891	3	0.0027267	21592	G-3-5	48.848	38.79	15526000	0	0	0	2696300	0	0	0	1533700	0	1556300	1042600	2624300	0	0	3232800	0	883800	0	0	0	0	0	1956400	0	0	0	0	0	0	0	0			5539	27	5026	126373;126374;126375;126376;126377;126378;126379;126380;126381	295425	295425	75			1
SLLLLGRGYQFAAALE	Unmodified	1720.95	0.951206	221	P14742	GFA1	Glutamine--fructose-6-phosphate aminotransferase [isomerizing]	yes	yes	0	0	0	0	0	0	By MS/MS	By MS/MS	By MS/MS		By MS/MS	By MS/MS	By MS/MS		By MS/MS	By MS/MS	By MS/MS					By MS/MS	By MS/MS				By MS/MS	By MS/MS	By MS/MS	By matching		By MS/MS	By MS/MS	By MS/MS				1	1	1		1	1	1		1	1	1					1	1				1	1	1	1		1	1	1				60.44	82.108	2	1.0182e-09	34006	G-1-3	102.66	70.332	12409000	749010	208530	163600	0	372060	272380	131090	0	248350	206830	0	0	0	0	0	287780	298870	0	0	0	334620	246410	324520	7536900	0	426170	375490	226440	0	0	0			5540	221	5027	126382;126383;126384;126385;126386;126387;126388;126389;126390;126391;126392;126393;126394;126395;126396;126397;126398;126399	295426;295427;295428;295429;295430;295431;295432;295433;295434;295435;295436;295437;295438;295439;295440;295441;295442;295443;295444;295445;295446;295447;295448;295449;295450;295451;295452;295453;295454;295455;295456;295457;295458;295459;295460;295461;295462;295463	295434				38
SLLLLGRGYQFAAALEGALK	Unmodified	2090.19	0.18881	221	P14742	GFA1	Glutamine--fructose-6-phosphate aminotransferase [isomerizing]	yes	yes	0	0	0	0	0	1	By MS/MS	By MS/MS	By MS/MS		By matching	By matching	By MS/MS	By MS/MS						By MS/MS		By MS/MS				By MS/MS	By MS/MS	By matching	By matching			By MS/MS	By matching			By MS/MS	By MS/MS	1	1	1		1	1	1	1						6		1				1	2	1	2			2	1			1	1	71.928	88.964	3	2.575e-38	33179	qeP_20160304_Nikhil-L1-5-Lys	107.45	96.665	28746000	407020	89377	186460	0	150650	38902	121330	0	0	0	0	0	0	19840000	0	357820	0	0	0	229000	352600	90370	283530	0	0	208460	153240	0	0	5909200	327280			5541	221	5028	126400;126401;126402;126403;126404;126405;126406;126407;126408;126409;126410;126411;126412;126413;126414;126415;126416;126417;126418;126419;126420;126421;126422;126423;126424	295464;295465;295466;295467;295468;295469;295470;295471;295472;295473;295474;295475;295476;295477;295478;295479;295480;295481;295482;295483;295484;295485;295486;295487;295488;295489;295490	295486				26
SLLNLFSNVLKAPFIK	GlyGly (K)	1917.11	0.108769	197	P11978	SIR4	Regulatory protein SIR4	yes	yes	0	1	0	0	1	1														By MS/MS																															6																		104.59	104.69	3	0.0031033	47227	FU20150707-07	59.709	45.918	4271100	0	0	0	0	0	0	0	0	0	0	0	0	0	4271100	0	0	0	0	0	0	0	0	0	0	0	0	0	0	0	0	0			5542	197	5029	126425;126426;126427;126428;126429;126430	295491;295492	295491	602;605			2
SLLQYDCGKLQK	Unmodified	1451.74	0.74425	1083	Q05471	SWR1	Helicase SWR1	yes	yes	0	0	0	0	1	1																								By MS/MS					By matching																										1					1			62.644	81.691	3	0.013274	35453	qeP_20160229_Nikhil-G5-Lys-Glu	54.471	7.765	3629800	0	0	0	0	0	0	0	0	0	0	0	0	0	0	0	0	0	0	0	0	0	0	0	2780600	0	0	0	0	849190	0	0			5543	1083	5030	126431;126432	295493;295494	295493				2
SLLSEEKIRDYSK	GlyGly (K)	1680.87	0.868264	197	P11978	SIR4	Regulatory protein SIR4	yes	yes	0	1	0	0	1	3			By matching	By matching	By matching	By MS/MS	By matching		By MS/MS	By matching				By MS/MS	By MS/MS	By MS/MS	By matching			By matching	By matching	By MS/MS	By matching	By matching		By MS/MS	By MS/MS	By MS/MS	By matching		By matching			1	1	2	1	1		2	1				13	6	2	1			1	2	2	1	2		3	4	4	1		1	38.656	49.883	3;4	2.0079e-08	20071	L-3-6	110.29	90.553	117740000	0	0	1141300	804690	3961900	1399500	2343400	0	3789100	1725000	0	0	0	11317000	30080000	5354600	635520	0	0	2895700	5630300	2393400	963540	1986200	0	9155500	12612000	15979000	1575700	0	1994900			5544	197	5031	126433;126434;126435;126436;126437;126438;126439;126440;126441;126442;126443;126444;126445;126446;126447;126448;126449;126450;126451;126452;126453;126454;126455;126456;126457;126458;126459;126460;126461;126462;126463;126464;126465;126466;126467;126468;126469;126470;126471;126472;126473;126474;126475;126476;126477;126478;126479;126480;126481;126482;126483;126484	295495;295496;295497;295498;295499;295500;295501;295502;295503;295504;295505;295506;295507;295508;295509;295510;295511;295512;295513;295514;295515;295516;295517;295518;295519;295520;295521;295522;295523;295524;295525;295526;295527;295528;295529;295530;295531;295532;295533;295534;295535;295536;295537;295538	295531	626			41
SLLSGFIYNHLRFSSK	Unmodified	1867.99	0.994468	729	P40353	ATF1	Alcohol O-acetyltransferase 1	yes	yes	0	0	0	0	0	0																			By MS/MS		By matching			By MS/MS			By MS/MS	By MS/MS	By matching		By MS/MS																			1		1			2			3	1	2		1	58.202	75.614	3	8.7833e-19	32074	qeP_20160304_Nikhil-L5-Lys	123.03	105.81	32743000	0	0	0	0	0	0	0	0	0	0	0	0	0	0	0	0	0	0	1389400	0	514710	0	0	12969000	0	0	1185500	427310	14099000	0	2158400			5545	729	5032	126485;126486;126487;126488;126489;126490;126491;126492;126493;126494;126495	295539;295540;295541;295542;295543;295544;295545;295546	295543				7
SLMLVTALNPK	Unmodified	1185.68	0.67913	130	P08417	FUM1	Fumarate hydratase, mitochondrial	yes	yes	0	0	0	0	0	0					By matching	By MS/MS	By matching		By matching	By MS/MS	By matching											By MS/MS														2	2	1		2	2	1											1										52.641	69.349	2	0.00054192	30080	G-2-2	90.108	75.442	21784000	0	0	0	0	5637500	2623300	2208900	0	4453700	3976000	1944600	0	0	0	0	0	0	0	0	0	0	940190	0	0	0	0	0	0	0	0	0			5546	130	5033	126496;126497;126498;126499;126500;126501;126502;126503;126504;126505;126506	295547;295548;295549	295548				3
SLMLVTALNPK	Oxidation (M)	1201.67	0.674045	130	P08417	FUM1	Fumarate hydratase, mitochondrial	yes	yes	0	0	1	0	0	0					By matching		By MS/MS			By matching					By MS/MS						By MS/MS				By MS/MS											1		1			1					2						1				1							51.276	64.96	2	0.00020229	26529	G-3-1	90.15	61.976	4993000	0	0	0	0	600780	0	682830	0	0	557490	0	0	0	0	1794800	0	0	0	0	0	497630	0	0	0	859500	0	0	0	0	0	0			5547	130	5033	126507;126508;126509;126510;126511;126512;126513	295550;295551;295552;295553;295554	295550		75		1
SLMTSHTKGDTSK	GlyGly (K)	1505.71	0.714406	924	P53330	RTT102	Regulator of Ty1 transposition protein 102	yes	yes	0	1	0	0	1	1					By matching								By matching		By MS/MS			By matching	By matching																	1								1		1			1	1													19.589	31.98	3	0.0068409	7634	QEPlus2_08112015_6_lysCSumo2-5	41.242	26.68	3358800	0	0	0	0	712720	0	0	0	0	0	0	0	551050	0	1246500	0	0	264250	584300	0	0	0	0	0	0	0	0	0	0	0	0			5548	924	5034	126514;126515;126516;126517;126518	295555	295555	1785			1
SLPLGTIESNSTKDSK	GlyGly (K)	1789.91	0.905772	1081	Q05043	RSF1	Respiration factor 1	yes	yes	0	1	0	0	1	2															By MS/MS				By matching		By matching																									2				1		1											43.273	53.429	3	0.0044772	17768	QEPlus2_08112015_8_lysGlusumo2-5	54.7	42.317	5114900	0	0	0	0	0	0	0	0	0	0	0	0	0	0	3556800	0	0	0	1109500	0	448540	0	0	0	0	0	0	0	0	0	0			5549	1081	5035	126519;126520;126521;126522	295556	295556	2113			1
SLPLIVFLRNRLK	Unmodified	1567.99	0.992617	159	P0CX36;P0CX35	RPS4B;RPS4A	40S ribosomal protein S4-B;40S ribosomal protein S4-A	yes	no	0	0	0	0	0	0	By MS/MS	By MS/MS	By MS/MS	By MS/MS	By MS/MS	By MS/MS	By MS/MS	By MS/MS	By MS/MS	By MS/MS	By MS/MS	By MS/MS				By MS/MS	By MS/MS	By MS/MS	By MS/MS		By MS/MS	By MS/MS	By MS/MS	By MS/MS		By MS/MS	By MS/MS	By MS/MS	By MS/MS			1	2	2	3	2	3	3	3	2	2	2	1				1	2	2	2		2	2	3	3		2	3	2	1			58.822	79.492	2;3;4	6.4066e-08	33222	G-3-1	152.28	152.28	1044300000	5287000	3934200	6814100	176870000	29227000	44285000	74555000	171230000	26723000	31479000	58327000	22402000	0	0	0	4326300	33328000	56008000	76779000	0	29292000	12649000	16950000	80452000	0	7707800	14463000	20302000	40872000	0	0			5550	159	5036	126523;126524;126525;126526;126527;126528;126529;126530;126531;126532;126533;126534;126535;126536;126537;126538;126539;126540;126541;126542;126543;126544;126545;126546;126547;126548;126549;126550;126551;126552;126553;126554;126555;126556;126557;126558;126559;126560;126561;126562;126563;126564;126565;126566;126567;126568;126569;126570;126571;126572;126573	295557;295558;295559;295560;295561;295562;295563;295564;295565;295566;295567;295568;295569;295570;295571;295572;295573;295574;295575;295576;295577;295578;295579;295580;295581;295582;295583;295584;295585;295586;295587;295588;295589;295590;295591;295592;295593;295594;295595;295596;295597;295598;295599;295600;295601;295602;295603;295604;295605;295606;295607;295608;295609;295610;295611;295612;295613;295614;295615;295616;295617;295618;295619;295620;295621;295622;295623;295624;295625;295626;295627;295628;295629;295630;295631;295632;295633;295634;295635;295636;295637;295638;295639;295640;295641;295642;295643;295644;295645;295646;295647;295648;295649;295650;295651;295652;295653;295654;295655;295656;295657;295658;295659;295660;295661;295662;295663;295664;295665;295666;295667;295668;295669;295670;295671;295672;295673;295674;295675;295676;295677;295678;295679;295680;295681;295682;295683;295684;295685;295686;295687;295688;295689;295690;295691;295692;295693;295694;295695;295696;295697;295698;295699;295700;295701;295702;295703;295704;295705;295706;295707;295708;295709;295710;295711;295712;295713;295714;295715;295716;295717;295718;295719;295720;295721;295722;295723;295724;295725;295726;295727;295728;295729;295730;295731;295732;295733;295734;295735;295736;295737;295738;295739;295740;295741;295742;295743;295744;295745;295746;295747;295748;295749;295750;295751;295752;295753;295754;295755;295756;295757;295758;295759;295760;295761;295762;295763;295764;295765;295766;295767;295768;295769;295770;295771;295772;295773;295774;295775;295776;295777;295778;295779;295780;295781;295782;295783;295784;295785;295786;295787;295788;295789;295790;295791;295792;295793;295794;295795;295796;295797;295798;295799;295800;295801;295802;295803;295804;295805;295806;295807;295808;295809;295810;295811;295812;295813;295814;295815;295816;295817;295818;295819;295820;295821;295822	295685				266
SLPQGPAPAIK	Unmodified	1077.62	0.618244	1111	Q06405	ATP17	ATP synthase subunit f, mitochondrial	yes	yes	0	0	0	0	0	0	By MS/MS	By MS/MS	By MS/MS	By MS/MS	By MS/MS	By MS/MS	By MS/MS	By MS/MS	By MS/MS	By MS/MS	By MS/MS	By matching	By MS/MS		By MS/MS	By matching	By matching	By matching	By MS/MS		By MS/MS	By matching	By matching	By matching	By MS/MS				By MS/MS	By MS/MS		2	2	2	1	2	2	2	2	2	2	2	1	1		4	1	1	1	1		2	2	1	1	1				2	1		34.773	50.122	2	0.00066592	16139	qeP_20160817_Nikhil_T590-sumo_2_5h	70.919	38.958	105650000	6821700	5050000	7040300	2556000	5966400	6744200	7573600	3582300	6364600	5978500	5090300	1262000	5783200	0	5189700	1632600	1335300	1927000	2089600	0	3982500	2701300	1489800	1621300	0	0	0	0	11124000	2742700	0			5551	1111	5037	126574;126575;126576;126577;126578;126579;126580;126581;126582;126583;126584;126585;126586;126587;126588;126589;126590;126591;126592;126593;126594;126595;126596;126597;126598;126599;126600;126601;126602;126603;126604;126605;126606;126607;126608;126609;126610;126611;126612;126613;126614	295823;295824;295825;295826;295827;295828;295829;295830;295831;295832;295833;295834;295835;295836;295837;295838;295839;295840;295841;295842;295843;295844;295845;295846;295847;295848;295849;295850;295851;295852;295853;295854;295855;295856;295857;295858;295859;295860;295861;295862;295863	295862				41
SLPSRRHLQVNNNNLK	Unmodified	1889.03	0.0343755	626	P38809	YHR097C	Uncharacterized protein YHR097C	yes	yes	0	0	0	0	0	0	By MS/MS	By MS/MS	By MS/MS	By MS/MS	By MS/MS	By MS/MS	By MS/MS	By MS/MS	By MS/MS	By MS/MS	By MS/MS	By MS/MS	By MS/MS	By MS/MS	By MS/MS	By MS/MS	By MS/MS	By MS/MS	By MS/MS	By MS/MS	By MS/MS	By MS/MS	By MS/MS	By MS/MS	By MS/MS	By MS/MS	By MS/MS	By MS/MS	By MS/MS		By MS/MS	3	4	4	5	4	4	4	4	5	6	4	3	2	4	4	2	5	6	3	2	2	3	3	2	2	4	3	3	3		2	25.394	40.013	3;4	6.998e-10	12755	qeP_20160229_Nikhil-G0-Lys-Glu	101.62	81.5	520150000	17248000	20031000	30395000	38322000	17588000	17124000	20750000	15404000	12782000	25448000	18788000	23722000	20990000	23230000	16806000	5157700	32415000	16897000	8382300	6470100	4447900	10157000	27026000	7020600	12803000	25424000	8744700	7907400	14852000	0	13811000			5552	626	5038	126615;126616;126617;126618;126619;126620;126621;126622;126623;126624;126625;126626;126627;126628;126629;126630;126631;126632;126633;126634;126635;126636;126637;126638;126639;126640;126641;126642;126643;126644;126645;126646;126647;126648;126649;126650;126651;126652;126653;126654;126655;126656;126657;126658;126659;126660;126661;126662;126663;126664;126665;126666;126667;126668;126669;126670;126671;126672;126673;126674;126675;126676;126677;126678;126679;126680;126681;126682;126683;126684;126685;126686;126687;126688;126689;126690;126691;126692;126693;126694;126695;126696;126697;126698;126699;126700;126701;126702;126703;126704;126705;126706;126707;126708;126709;126710;126711;126712;126713;126714;126715;126716;126717;126718;126719	295864;295865;295866;295867;295868;295869;295870;295871;295872;295873;295874;295875;295876;295877;295878;295879;295880;295881;295882;295883;295884;295885;295886;295887;295888;295889;295890;295891;295892;295893;295894;295895;295896;295897;295898;295899;295900;295901;295902;295903;295904;295905;295906;295907;295908;295909;295910;295911;295912;295913;295914;295915;295916;295917;295918;295919;295920;295921;295922;295923;295924;295925;295926;295927;295928;295929;295930;295931;295932;295933;295934;295935;295936;295937;295938;295939;295940;295941;295942;295943;295944;295945;295946;295947;295948;295949;295950;295951;295952;295953;295954;295955;295956;295957;295958;295959;295960;295961;295962;295963;295964;295965;295966;295967;295968;295969;295970;295971;295972;295973;295974;295975;295976;295977;295978;295979;295980;295981;295982;295983;295984;295985;295986;295987;295988;295989;295990;295991;295992;295993;295994;295995;295996;295997;295998;295999;296000;296001;296002;296003;296004;296005;296006;296007;296008;296009;296010;296011;296012;296013;296014;296015;296016;296017;296018;296019;296020;296021;296022;296023;296024;296025;296026;296027;296028;296029;296030;296031;296032;296033;296034;296035;296036;296037;296038;296039;296040;296041;296042;296043;296044;296045;296046;296047;296048;296049;296050;296051;296052;296053;296054;296055;296056;296057;296058;296059;296060;296061;296062;296063;296064;296065;296066;296067;296068;296069;296070;296071;296072;296073;296074;296075;296076;296077;296078;296079;296080;296081;296082;296083;296084;296085;296086;296087;296088;296089;296090;296091;296092;296093;296094;296095;296096;296097;296098;296099;296100;296101;296102;296103;296104;296105;296106;296107;296108;296109;296110;296111;296112;296113;296114;296115;296116;296117;296118;296119;296120;296121;296122;296123;296124;296125;296126;296127;296128;296129;296130;296131;296132;296133;296134;296135;296136;296137;296138;296139;296140;296141;296142;296143;296144;296145;296146;296147;296148;296149;296150;296151;296152;296153;296154;296155;296156;296157;296158;296159;296160;296161;296162;296163;296164;296165;296166;296167;296168;296169;296170;296171;296172;296173;296174;296175;296176;296177;296178;296179;296180;296181;296182;296183;296184;296185;296186;296187;296188;296189;296190;296191;296192;296193;296194;296195;296196;296197;296198;296199;296200;296201;296202;296203;296204;296205;296206;296207;296208;296209;296210;296211;296212;296213;296214;296215;296216;296217;296218;296219;296220;296221;296222;296223;296224;296225;296226;296227;296228;296229;296230;296231;296232;296233;296234;296235;296236;296237;296238;296239;296240;296241;296242;296243;296244;296245;296246;296247;296248;296249;296250;296251;296252;296253;296254;296255;296256;296257;296258;296259;296260;296261;296262;296263;296264;296265;296266;296267;296268;296269;296270;296271;296272;296273;296274;296275;296276;296277;296278;296279;296280;296281;296282;296283;296284;296285;296286;296287;296288;296289	296219				424
SLPVDFESSTTMTIDKHDYK	GlyGly (K)	2427.13	0.126406	828	P47006	RPA34	DNA-directed RNA polymerase I subunit RPA34	yes	yes	0	1	0	0	1	2		By matching	By MS/MS																														1	2																													46.94	64.156	3	0.00019847	25274	L-3-0	76.155	65.873	2123900	0	907040	1216800	0	0	0	0	0	0	0	0	0	0	0	0	0	0	0	0	0	0	0	0	0	0	0	0	0	0	0	0			5553	828	5039	126720;126721;126722	296290;296291;296292	296292	1605			3
SLPVTPVKSK	Acetyl (Protein N-term);Phospho (STY)	1176.62	0.615541	694	P40020	FIR1	Factor interacting with REF2	yes	yes	1	0	0	1	1	1														By MS/MS																															1																		19.302	19.755	2	0.043452	4854	FU20150707-02	41.109	22.005	144510	0	0	0	0	0	0	0	0	0	0	0	0	0	144510	0	0	0	0	0	0	0	0	0	0	0	0	0	0	0	0	0			5554	694	5040	126723	296293	296293				0
SLQDRREQEDTFDNLQQE	Unmodified	2250.01	0.0148814	843	P47128	EAF6	Chromatin modification-related protein EAF6	yes	yes	0	0	0	0	0	2							By MS/MS				By matching				By matching			By matching			By matching																	1				1				2			1			1											40.282	53.566	3	1.5895e-05	19585	G-3-1	80.609	56.927	13902000	0	0	0	0	0	0	4475300	0	0	0	1524200	0	0	0	5127700	0	0	1304700	0	0	1469700	0	0	0	0	0	0	0	0	0	0			5555	843	5041	126724;126725;126726;126727;126728;126729	296294;296295;296296;296297	296296				4
SLQDRREQEDTFDNLQQEIYDK	Unmodified	2769.28	0.28418	843	P47128	EAF6	Chromatin modification-related protein EAF6	yes	yes	0	0	0	0	0	3														By MS/MS																															4																		58.243	58.577	4	0.00022484	22934	FU20150707-08	69.975	47.742	1904700	0	0	0	0	0	0	0	0	0	0	0	0	0	1904700	0	0	0	0	0	0	0	0	0	0	0	0	0	0	0	0	0			5556	843	5042	126730;126731;126732;126733	296298	296298				1
SLQKDFRYDQSLK	GlyGly (K)	1740.88	0.879498	951	P53941	IMP4	U3 small nucleolar ribonucleoprotein protein IMP4	yes	yes	0	1	0	0	1	1				By MS/MS																															1																												38.73	51.936	3	0.006354	19717	qeP_20160229_Nikhil-G0-Lys-Glu	51.218	23.041	2286300	0	0	0	2286300	0	0	0	0	0	0	0	0	0	0	0	0	0	0	0	0	0	0	0	0	0	0	0	0	0	0	0			5557	951	5043	126734	296299	296299	1815			1
SLQPSYTRTAK	Unmodified	1250.66	0.6619	1103	Q06178	NMA1	Nicotinamide/nicotinic acid mononucleotide adenylyltransferase 1	yes	yes	0	0	0	0	0	0	By MS/MS	By MS/MS	By MS/MS	By MS/MS	By MS/MS	By MS/MS	By MS/MS	By MS/MS	By MS/MS	By MS/MS	By MS/MS	By MS/MS			By MS/MS	By MS/MS	By MS/MS	By MS/MS	By MS/MS		By MS/MS	By MS/MS	By MS/MS	By MS/MS		By MS/MS	By MS/MS	By MS/MS	By MS/MS			3	2	2	2	2	2	2	2	2	2	2	3			4	1	2	1	2		1	2	1	2		1	1	2	2			23.52	37.837	2;3	7.9252e-06	11140	G-2-0	117.09	95.063	175960000	7029300	10504000	13703000	22266000	6479200	6697000	5727300	6326500	5784100	5450000	5580300	9727300	0	0	6837300	8118500	6392600	2897600	9077900	0	2734900	5954100	3668800	8596700	0	5124500	2183300	3444300	5658800	0	0			5558	1103	5044	126735;126736;126737;126738;126739;126740;126741;126742;126743;126744;126745;126746;126747;126748;126749;126750;126751;126752;126753;126754;126755;126756;126757;126758;126759;126760;126761;126762;126763;126764;126765;126766;126767;126768;126769;126770;126771;126772;126773;126774;126775;126776;126777;126778;126779;126780;126781;126782	296300;296301;296302;296303;296304;296305;296306;296307;296308;296309;296310;296311;296312;296313;296314;296315;296316;296317;296318;296319;296320;296321;296322;296323;296324;296325;296326;296327;296328;296329;296330;296331;296332;296333;296334;296335;296336;296337;296338;296339;296340;296341;296342;296343;296344;296345;296346;296347;296348;296349;296350;296351;296352;296353;296354;296355;296356;296357;296358;296359;296360;296361;296362;296363;296364;296365;296366;296367;296368;296369;296370;296371;296372;296373;296374;296375;296376;296377;296378;296379;296380;296381;296382;296383;296384;296385;296386;296387;296388;296389;296390;296391;296392;296393;296394;296395;296396;296397;296398;296399;296400;296401;296402;296403;296404;296405;296406;296407;296408;296409;296410;296411;296412;296413;296414;296415;296416;296417;296418;296419;296420;296421;296422;296423;296424;296425;296426;296427;296428;296429;296430;296431;296432;296433;296434;296435;296436;296437;296438;296439;296440;296441;296442;296443;296444;296445;296446;296447;296448;296449;296450;296451;296452;296453;296454;296455;296456;296457;296458;296459;296460;296461;296462;296463;296464;296465;296466;296467;296468;296469;296470;296471;296472;296473;296474;296475;296476;296477;296478;296479;296480;296481;296482;296483;296484;296485;296486;296487;296488;296489;296490;296491;296492;296493;296494;296495;296496;296497;296498;296499;296500;296501	296356				202
SLQTLTSGVNHLHGISSELVNPIDDDKDAIIAAPVK	GlyGly (K)	3881.02	0.0170602	1047	Q03973	HMO1	High mobility group protein 1	yes	yes	0	1	0	0	1	2	By MS/MS	By MS/MS	By MS/MS	By MS/MS	By MS/MS	By MS/MS		By MS/MS	By MS/MS	By MS/MS	By MS/MS	By MS/MS					By MS/MS					By MS/MS				By MS/MS		By MS/MS	By MS/MS			1	1	1	1	1	1		1	1	1	1	1					1					1				1		1	1			56.487	74.363	4	2.2643e-223	31029	G-3-0	276.36	262.01	128430000	18862000	8414100	26284000	10182000	4551300	6753500	0	10277000	7305800	6332400	3921300	9036700	0	0	0	0	4524400	0	0	0	0	2644600	0	0	0	1408600	0	1795700	6136100	0	0			5559	1047	5045	126783;126784;126785;126786;126787;126788;126789;126790;126791;126792;126793;126794;126795;126796;126797;126798	296502;296503;296504;296505;296506;296507;296508;296509;296510;296511;296512;296513;296514;296515;296516;296517;296518;296519;296520;296521;296522;296523;296524;296525;296526;296527;296528;296529;296530;296531;296532;296533;296534;296535;296536;296537;296538;296539;296540;296541;296542;296543	296533	2030;2032			41
SLRCLGSVGEPIAAEVWEWYSEK	Unmodified	2665.28	0.284638	989	Q01574	ACS1	Acetyl-coenzyme A synthetase 1	yes	yes	0	0	0	0	0	4											By MS/MS			By MS/MS																												1			2																		83.768	91.271	3	2.9415e-07	33749	L-3-2	81.477	54.851	2149900	0	0	0	0	0	0	0	0	0	0	298680	0	0	1851200	0	0	0	0	0	0	0	0	0	0	0	0	0	0	0	0	0			5560	989	5046	126799;126800;126801	296544;296545;296546;296547;296548;296549;296550	296549				7
SLRDLNPNHRDWLIRLNK	Unmodified	2259.23	0.234866	1190	Q12123	DCS2	Inactive diphosphatase DCS2	yes	yes	0	0	0	0	0	0	By MS/MS	By MS/MS	By MS/MS	By MS/MS	By MS/MS	By MS/MS	By MS/MS	By MS/MS	By MS/MS	By MS/MS	By MS/MS	By MS/MS	By MS/MS			By MS/MS	By MS/MS	By MS/MS	By MS/MS	By MS/MS	By MS/MS	By MS/MS	By MS/MS	By MS/MS	By MS/MS	By MS/MS	By MS/MS	By MS/MS	By MS/MS	By MS/MS	By MS/MS	8	4	6	2	8	3	4	3	8	6	6	4	2			6	5	4	5	3	5	3	5	2	3	3	4	6	3	1	4	45.429	62.231	4;5	2.0777e-34	27025	qeP_20160229_Nikhil-G5-Lys-Glu	176.04	165.98	540940000	24521000	13152000	29390000	32672000	26476000	16262000	28868000	30264000	23724000	21273000	19905000	20721000	34711000	0	0	8154400	15117000	5963900	24899000	7450000	14016000	5842500	10892000	41067000	11841000	4159100	12722000	9014600	29697000	6141800	12020000			5561	1190	5047	126802;126803;126804;126805;126806;126807;126808;126809;126810;126811;126812;126813;126814;126815;126816;126817;126818;126819;126820;126821;126822;126823;126824;126825;126826;126827;126828;126829;126830;126831;126832;126833;126834;126835;126836;126837;126838;126839;126840;126841;126842;126843;126844;126845;126846;126847;126848;126849;126850;126851;126852;126853;126854;126855;126856;126857;126858;126859;126860;126861;126862;126863;126864;126865;126866;126867;126868;126869;126870;126871;126872;126873;126874;126875;126876;126877;126878;126879;126880;126881;126882;126883;126884;126885;126886;126887;126888;126889;126890;126891;126892;126893;126894;126895;126896;126897;126898;126899;126900;126901;126902;126903;126904;126905;126906;126907;126908;126909;126910;126911;126912;126913;126914;126915;126916;126917;126918;126919;126920;126921;126922;126923;126924;126925;126926;126927	296551;296552;296553;296554;296555;296556;296557;296558;296559;296560;296561;296562;296563;296564;296565;296566;296567;296568;296569;296570;296571;296572;296573;296574;296575;296576;296577;296578;296579;296580;296581;296582;296583;296584;296585;296586;296587;296588;296589;296590;296591;296592;296593;296594;296595;296596;296597;296598;296599;296600;296601;296602;296603;296604;296605;296606;296607;296608;296609;296610;296611;296612;296613;296614;296615;296616;296617;296618;296619;296620;296621;296622;296623;296624;296625;296626;296627;296628;296629;296630;296631;296632;296633;296634;296635;296636;296637;296638;296639;296640;296641;296642;296643;296644;296645;296646;296647;296648;296649;296650;296651;296652;296653;296654;296655;296656;296657;296658;296659;296660;296661;296662;296663;296664;296665;296666;296667;296668;296669;296670;296671;296672;296673;296674;296675;296676;296677;296678;296679;296680;296681;296682;296683;296684;296685;296686;296687;296688;296689;296690;296691;296692;296693;296694;296695;296696;296697;296698;296699;296700;296701;296702;296703;296704;296705;296706;296707;296708;296709;296710;296711;296712;296713;296714;296715;296716;296717;296718;296719;296720;296721;296722;296723;296724;296725;296726;296727;296728;296729;296730;296731;296732;296733;296734;296735;296736;296737;296738;296739;296740;296741;296742;296743;296744;296745;296746;296747;296748;296749;296750;296751;296752;296753;296754;296755;296756;296757;296758;296759;296760;296761;296762;296763;296764;296765;296766;296767;296768;296769;296770;296771;296772;296773;296774;296775;296776;296777;296778;296779;296780;296781;296782;296783;296784;296785;296786;296787;296788;296789;296790;296791;296792;296793;296794;296795;296796;296797;296798;296799;296800;296801;296802;296803;296804;296805;296806;296807;296808;296809;296810;296811;296812;296813;296814;296815;296816;296817;296818;296819;296820;296821;296822;296823;296824;296825;296826;296827;296828;296829;296830;296831;296832;296833;296834;296835;296836;296837;296838;296839;296840;296841;296842;296843;296844;296845;296846;296847;296848;296849;296850;296851;296852;296853;296854;296855;296856;296857;296858;296859;296860;296861;296862;296863;296864;296865;296866;296867;296868;296869;296870;296871;296872;296873;296874;296875;296876;296877;296878;296879;296880;296881;296882;296883;296884;296885;296886;296887;296888;296889;296890;296891;296892;296893;296894;296895;296896;296897;296898;296899;296900;296901;296902;296903;296904;296905	296837				330
SLRGILHVRAQYCYK	Unmodified	1862.99	0.993756	611	P38688	SRP72	Signal recognition particle subunit SRP72	yes	yes	0	0	0	0	0	0				By MS/MS																															2																												41.953	55.158	4	0.0049143	21689	qeP_20160229_Nikhil-G0-Lys-Glu	48.527	40.542	6250700	0	0	0	6250700	0	0	0	0	0	0	0	0	0	0	0	0	0	0	0	0	0	0	0	0	0	0	0	0	0	0	0			5562	611	5048	126928;126929	296906;296907;296908;296909	296907				4
SLRGPRGAMIFFRK	Unmodified	1634.92	0.919135	561	P37292	SHM1	Serine hydroxymethyltransferase, mitochondrial	yes	yes	0	0	0	0	0	0	By matching	By matching	By matching		By matching	By matching	By MS/MS	By matching	By matching	By matching	By matching	By matching	By MS/MS	By MS/MS			By matching	By matching	By MS/MS		By matching			By MS/MS	By MS/MS	By matching	By matching	By matching	By MS/MS		By MS/MS	1	2	2		2	1	2	2	2	1	1	1	2	4			2	2	2		3			2	1	1	1	1	2		1	41.127	55.689	3;4	7.0213e-05	23956	qeP_20160229_Nikhil-G5-Lys-Glu	77.894	67.823	118440000	2371300	2045900	1905100	0	1079800	244150	9375300	10803000	1699100	4961000	2588800	1744000	9818000	1004700	0	0	2125700	4534600	12813000	0	1788200	0	0	9772300	6147100	2041100	4830800	943000	14663000	0	9136700			5563	561	5049	126930;126931;126932;126933;126934;126935;126936;126937;126938;126939;126940;126941;126942;126943;126944;126945;126946;126947;126948;126949;126950;126951;126952;126953;126954;126955;126956;126957;126958;126959;126960;126961;126962;126963;126964;126965;126966;126967;126968;126969;126970	296910;296911;296912;296913;296914;296915;296916;296917;296918;296919;296920;296921;296922;296923;296924;296925;296926;296927;296928;296929;296930;296931;296932;296933;296934	296914				24
SLRGPRGAMIFFRRGVRSINPK	Unmodified	2514.42	0.423018	560	P37291	SHM2	Serine hydroxymethyltransferase, cytosolic	yes	yes	0	0	0	0	0	0	By MS/MS	By MS/MS	By MS/MS	By MS/MS	By MS/MS	By MS/MS	By MS/MS	By matching	By MS/MS	By MS/MS	By MS/MS	By MS/MS	By MS/MS	By MS/MS		By matching	By MS/MS	By matching	By matching	By matching	By MS/MS	By MS/MS	By MS/MS	By matching	By matching	By MS/MS	By MS/MS	By MS/MS	By matching	By MS/MS	By MS/MS	11	12	20	12	17	15	14	11	15	14	20	7	6	16		18	14	13	10	4	19	14	17	10	5	15	14	16	5	2	8	45.714	61.734	3;4;5;6	5.6798e-15	23049	G-3-6	96.79	74.356	11904000000	165700000	270540000	783540000	1953200000	375870000	509920000	173280000	272490000	270360000	176460000	154570000	71761000	2187800000	2010400000	0	42351000	140750000	105000000	455550000	18793000	170250000	191230000	105690000	305840000	299740000	44963000	90824000	53869000	328140000	38168000	137380000			5564	560	5050	126971;126972;126973;126974;126975;126976;126977;126978;126979;126980;126981;126982;126983;126984;126985;126986;126987;126988;126989;126990;126991;126992;126993;126994;126995;126996;126997;126998;126999;127000;127001;127002;127003;127004;127005;127006;127007;127008;127009;127010;127011;127012;127013;127014;127015;127016;127017;127018;127019;127020;127021;127022;127023;127024;127025;127026;127027;127028;127029;127030;127031;127032;127033;127034;127035;127036;127037;127038;127039;127040;127041;127042;127043;127044;127045;127046;127047;127048;127049;127050;127051;127052;127053;127054;127055;127056;127057;127058;127059;127060;127061;127062;127063;127064;127065;127066;127067;127068;127069;127070;127071;127072;127073;127074;127075;127076;127077;127078;127079;127080;127081;127082;127083;127084;127085;127086;127087;127088;127089;127090;127091;127092;127093;127094;127095;127096;127097;127098;127099;127100;127101;127102;127103;127104;127105;127106;127107;127108;127109;127110;127111;127112;127113;127114;127115;127116;127117;127118;127119;127120;127121;127122;127123;127124;127125;127126;127127;127128;127129;127130;127131;127132;127133;127134;127135;127136;127137;127138;127139;127140;127141;127142;127143;127144;127145;127146;127147;127148;127149;127150;127151;127152;127153;127154;127155;127156;127157;127158;127159;127160;127161;127162;127163;127164;127165;127166;127167;127168;127169;127170;127171;127172;127173;127174;127175;127176;127177;127178;127179;127180;127181;127182;127183;127184;127185;127186;127187;127188;127189;127190;127191;127192;127193;127194;127195;127196;127197;127198;127199;127200;127201;127202;127203;127204;127205;127206;127207;127208;127209;127210;127211;127212;127213;127214;127215;127216;127217;127218;127219;127220;127221;127222;127223;127224;127225;127226;127227;127228;127229;127230;127231;127232;127233;127234;127235;127236;127237;127238;127239;127240;127241;127242;127243;127244;127245;127246;127247;127248;127249;127250;127251;127252;127253;127254;127255;127256;127257;127258;127259;127260;127261;127262;127263;127264;127265;127266;127267;127268;127269;127270;127271;127272;127273;127274;127275;127276;127277;127278;127279;127280;127281;127282;127283;127284;127285;127286;127287;127288;127289;127290;127291;127292;127293;127294;127295;127296;127297;127298;127299;127300;127301;127302;127303;127304;127305;127306;127307;127308;127309;127310;127311;127312;127313;127314;127315;127316;127317;127318;127319;127320;127321;127322;127323;127324;127325;127326;127327;127328;127329;127330;127331;127332;127333;127334;127335;127336;127337;127338;127339;127340;127341;127342;127343;127344	296935;296936;296937;296938;296939;296940;296941;296942;296943;296944;296945;296946;296947;296948;296949;296950;296951;296952;296953;296954;296955;296956;296957;296958;296959;296960;296961;296962;296963;296964;296965;296966;296967;296968;296969;296970;296971;296972;296973;296974;296975;296976;296977;296978;296979;296980;296981;296982;296983;296984;296985;296986;296987;296988;296989;296990;296991;296992;296993;296994;296995;296996;296997;296998;296999;297000;297001;297002;297003;297004;297005;297006;297007;297008;297009;297010;297011;297012;297013;297014;297015;297016;297017;297018;297019;297020;297021;297022;297023;297024;297025;297026;297027;297028;297029;297030;297031	296969				85
SLRLTRFFK	Unmodified	1166.69	0.692412	1189	Q12100	RTK1	Probable serine/threonine-protein kinase RTK1	yes	yes	0	0	0	0	0	0	By matching	By matching	By MS/MS	By MS/MS	By matching	By matching	By MS/MS	By MS/MS	By matching	By matching	By matching	By MS/MS	By MS/MS			By MS/MS	By MS/MS	By matching	By MS/MS	By MS/MS	By MS/MS	By MS/MS	By MS/MS	By MS/MS	By MS/MS	By MS/MS	By MS/MS	By MS/MS	By MS/MS		By MS/MS	3	1	2	4	2	2	3	2	1	1	2	3	1			3	1	1	3	2	1	3	3	3	2	2	4	2	2		2	43.144	59.102	2;3	4.1521e-05	24307	qeP_20160304_Nikhil-L3-5-Lys	123.86	109.19	719300000	11945000	813620	23761000	66292000	4363500	8399000	18347000	13843000	815210	5276100	6344900	24568000	12418000	0	0	59132000	17038000	6620600	31470000	22279000	17058000	72481000	59695000	49794000	21869000	43300000	30075000	33366000	20613000	0	37328000			5565	1189	5051	127345;127346;127347;127348;127349;127350;127351;127352;127353;127354;127355;127356;127357;127358;127359;127360;127361;127362;127363;127364;127365;127366;127367;127368;127369;127370;127371;127372;127373;127374;127375;127376;127377;127378;127379;127380;127381;127382;127383;127384;127385;127386;127387;127388;127389;127390;127391;127392;127393;127394;127395;127396;127397;127398;127399;127400;127401;127402;127403;127404;127405	297032;297033;297034;297035;297036;297037;297038;297039;297040;297041;297042;297043;297044;297045;297046;297047;297048;297049;297050;297051;297052;297053;297054;297055;297056;297057;297058;297059;297060;297061;297062;297063;297064;297065;297066;297067;297068;297069;297070;297071;297072;297073;297074;297075;297076;297077;297078;297079;297080;297081;297082;297083;297084;297085;297086;297087;297088;297089;297090;297091;297092;297093;297094;297095;297096;297097;297098;297099;297100;297101;297102;297103;297104;297105;297106;297107;297108;297109;297110;297111;297112;297113;297114;297115;297116;297117;297118;297119;297120;297121;297122;297123;297124;297125;297126;297127	297099				96
SLRRGEPDNKVNR	GlyGly (K)	1653.87	0.865913	1067	Q04438	SPG4	Stationary phase protein 4	yes	yes	0	1	0	0	1	2	By matching					By matching		By matching			By matching				By matching	By matching	By matching	By matching	By MS/MS					By matching				By matching				1					1		1			1				1	1	1	1	1					1				1				16.67	29.96	4	0.0078799	6220	qeP_20160229_Nikhil-G3-5-Lys-Glu	53.252	49.072	22645000	2726400	0	0	0	0	1305000	0	210960	0	0	1413500	0	0	0	796330	1147500	2925600	2353800	6857400	0	0	0	0	1202500	0	0	0	1705500	0	0	0			5566	1067	5052	127406;127407;127408;127409;127410;127411;127412;127413;127414;127415;127416	297128;297129	297128				2
SLRSKVFDK	GlyGly (K)	1192.66	0.656421	808	P43616	DUG1	Cys-Gly metallodipeptidase DUG1	yes	yes	0	1	0	0	1	1															By MS/MS																															1																	37.935	43.5	3	0.021096	13527	QEPlus2_08182015_20_LysGluSumo2-5	41.399	15.016	1505800	0	0	0	0	0	0	0	0	0	0	0	0	0	0	1505800	0	0	0	0	0	0	0	0	0	0	0	0	0	0	0	0			5567	808	5053	127417	297130	297130	1569			1
SLRYALIKDAK	Phospho (STY);2 GlyGly (K)	1584.8	0.802507	948	P53925		Uncharacterized vacuolar membrane protein YNL115C	yes	yes	0	2	0	1	1	1																By matching			By matching		By matching					By MS/MS		By matching																			1			1		1					1		1				27.811	43.362	2	0.020178	14137	G-1-6	49.813	22.698	10490000	0	0	0	0	0	0	0	0	0	0	0	0	0	0	0	4261700	0	0	1158700	0	979120	0	0	0	0	2015700	0	2074300	0	0	0			5568	948	5054	127418;127419;127420;127421;127422	297131	297131				1
SLSAFVYLPGLK	Unmodified	1293.73	0.733274	427	P32419	MDH3	Malate dehydrogenase, peroxisomal	yes	yes	0	0	0	0	0	0							By MS/MS				By matching							By MS/MS			By MS/MS	By MS/MS	By MS/MS					By MS/MS										1				1							1			1	1	1					1				58.039	79.985	2	7.1856e-06	32932	G-3-3	112.84	112.84	3270500	0	0	0	0	0	0	402600	0	0	0	403770	0	0	0	0	0	0	602870	0	0	791200	565070	0	0	0	0	0	504990	0	0	0			5569	427	5055	127423;127424;127425;127426;127427;127428;127429	297132;297133;297134;297135;297136;297137;297138;297139;297140;297141	297137				10
SLSAKNEQLDSEVEK	GlyGly (K)	1789.87	0.869386	734	P40414	TPM2	Tropomyosin-2	yes	yes	0	1	0	0	1	4								By matching		By matching	By matching		By MS/MS		By matching	By MS/MS	By MS/MS	By matching	By MS/MS	By MS/MS	By MS/MS	By MS/MS	By MS/MS	By MS/MS	By MS/MS	By MS/MS	By MS/MS	By MS/MS	By MS/MS	By MS/MS	By MS/MS								1		1	1		1		4	2	2	2	2	2	2	2	2	3	1	2	3	2	2	1	1	32.032	47.215	2;3	1.7148e-11	16030	G-1-3	120.3	79.751	126880000	0	0	0	0	0	0	0	370600	0	762610	683300	0	2872700	0	6093100	10075000	6274200	4084900	13686000	5830400	4004600	7901600	7212200	11772000	2642900	11031000	9671600	7344100	6639400	3074100	4852400			5570	734	5056	127430;127431;127432;127433;127434;127435;127436;127437;127438;127439;127440;127441;127442;127443;127444;127445;127446;127447;127448;127449;127450;127451;127452;127453;127454;127455;127456;127457;127458;127459;127460;127461;127462;127463;127464;127465;127466;127467;127468	297142;297143;297144;297145;297146;297147;297148;297149;297150;297151;297152;297153;297154;297155;297156;297157;297158;297159;297160;297161;297162;297163;297164;297165;297166;297167;297168;297169;297170;297171;297172;297173;297174;297175;297176;297177;297178;297179;297180;297181;297182;297183;297184;297185;297186;297187;297188;297189;297190;297191;297192;297193;297194;297195;297196;297197;297198;297199;297200;297201;297202;297203;297204;297205;297206;297207;297208	297144	1473			67
SLSGTARYMSINTHLGRE	Unmodified	1991.98	0.984708	316	P23292;P23291	YCK2;YCK1	Casein kinase I homolog 2;Casein kinase I homolog 1	yes	no	0	0	0	0	0	0				By MS/MS			By matching				By matching					By MS/MS						By MS/MS	By MS/MS	By MS/MS		By MS/MS	By MS/MS	By MS/MS	By MS/MS						2			1				1					1						1	1	2		1	2	2	2			42.625	58.109	3;4	5.4125e-08	22894	G-1-6	91.475	72.879	54924000	0	0	0	3396200	0	0	1893500	0	0	0	1429400	0	0	0	0	2731400	0	0	0	0	0	1917600	2335900	27130000	0	2440100	1280600	4249900	6118800	0	0			5571	316	5057	127469;127470;127471;127472;127473;127474;127475;127476;127477;127478;127479;127480;127481;127482;127483;127484	297209;297210;297211;297212;297213;297214;297215;297216;297217;297218;297219;297220;297221;297222	297211				14
SLSLRIRILK	Unmodified	1197.79	0.792126	741	P40473	POG1	Transcriptional activator POG1	yes	yes	0	0	0	0	0	0														By MS/MS																															1																		50.086	50.178	3	0.048851	18462	FU20150707-08	66.299	33.406	0	0	0	0	0	0	0	0	0	0	0	0	0	0	0	0	0	0	0	0	0	0	0	0	0	0	0	0	0	0	0	0			5572	741	5058	127485	297223	297223				1
SLSSKLSVQDLDLK	Acetyl (Protein N-term);GlyGly (K)	1687.9	0.89923	30	P00560	PGK1	Phosphoglycerate kinase	yes	yes	1	1	0	0	1	1	By matching													By MS/MS																		1													4																		66.549	70.095	2	1.807e-15	28836	FU20150707-07	141.71	79.946	3467700	762030	0	0	0	0	0	0	0	0	0	0	0	0	2705700	0	0	0	0	0	0	0	0	0	0	0	0	0	0	0	0	0			5573	30	5059	127486;127487;127488;127489;127490	297224;297225;297226;297227	297227	90;92			4
SLTFSNVVVPDKK	GlyGly (K)	1546.84	0.835507	1227	Q12363	WTM1	Transcriptional modulator WTM1	yes	yes	0	1	0	0	1	1					By matching			By MS/MS	By matching		By MS/MS	By matching		By MS/MS	By MS/MS				By MS/MS		By MS/MS			By MS/MS		By MS/MS		By MS/MS	By MS/MS	By MS/MS						1			2	1		2	1		5	7				3		1			2		1		2	2	1		47.804	58.932	2;3	2.0969e-17	24898	qeP_20160304_Nikhil-L3-5-Lys	139.89	128.04	119560000	0	0	0	0	836010	0	0	7562400	1196100	0	3315300	1745100	0	7357800	33883000	0	0	0	38859000	0	2557200	0	0	6274600	0	1539900	0	5303900	4965400	4162700	0			5574	1227	5060	127491;127492;127493;127494;127495;127496;127497;127498;127499;127500;127501;127502;127503;127504;127505;127506;127507;127508;127509;127510;127511;127512;127513;127514;127515;127516;127517;127518;127519;127520;127521	297228;297229;297230;297231;297232;297233;297234;297235;297236;297237;297238;297239;297240;297241;297242;297243;297244;297245;297246;297247;297248;297249;297250;297251;297252;297253;297254;297255;297256;297257;297258;297259;297260;297261;297262;297263;297264;297265;297266;297267;297268;297269;297270;297271;297272;297273;297274;297275;297276;297277;297278;297279;297280;297281;297282;297283;297284;297285;297286;297287	297277	2342;2343			60
SLTGTARYASVNTHLGIEQSRRDDLE	Unmodified	2888.44	0.437661	389	P29295	HRR25	Casein kinase I homolog HRR25	yes	yes	0	0	0	0	0	1																		By matching									By MS/MS	By matching																					1									1	1				40.302	57.727	4	0.041207	22185	G-2-6	30.306	15.362	6245500	0	0	0	0	0	0	0	0	0	0	0	0	0	0	0	0	0	1573800	0	0	0	0	0	0	0	0	2613800	2058000	0	0	0			5575	389	5061	127522;127523;127524	297288	297288				0
SLTRQLTQKIYE	GlyGly (K)	1592.85	0.85222	9	O13329	FOB1	DNA replication fork-blocking protein FOB1	yes	yes	0	1	0	0	1	1	By MS/MS	By MS/MS	By MS/MS	By MS/MS	By matching	By matching		By matching		By matching		By matching			By matching				By matching													3	1	2	2	1	1		2		1		2			4				1													44.702	57.655	2;3	0.00071584	22688	G-2-0	93.058	73.787	33271000	2505400	1028500	7089700	8033500	869600	1283000	0	1634900	0	544930	0	2685300	0	0	6251400	0	0	0	1344400	0	0	0	0	0	0	0	0	0	0	0	0			5576	9	5062	127525;127526;127527;127528;127529;127530;127531;127532;127533;127534;127535;127536;127537;127538;127539;127540;127541;127542;127543;127544	297289;297290;297291;297292;297293;297294;297295;297296;297297;297298	297291	8			8
SLTSNISVK	Unmodified	947.529	0.528761	1024	Q03361	JIP4	Uncharacterized protein JIP4	yes	yes	0	0	0	0	0	0	By matching				By matching				By matching		By matching				By MS/MS							By matching				By matching						1				1				1		1				2							1				1						34.229	48.386	2	0.013595	15009	QEPlus2_08112015_6_lysCSumo2-5	49.418	15.621	8007500	663870	0	0	0	502360	0	0	0	719430	0	772070	0	0	0	3308000	0	0	0	0	0	0	1005800	0	0	0	1036000	0	0	0	0	0			5577	1024	5063	127545;127546;127547;127548;127549;127550;127551;127552	297299	297299				1
SLTSTIQQFRDDE	Unmodified	1538.72	0.721266	772	P41735	CAT5	5-demethoxyubiquinone hydroxylase, mitochondrial	yes	yes	0	0	0	0	0	0	By MS/MS			By MS/MS			By MS/MS																									1			1			1																									51.421	67.064	2	2.9722e-10	28278	G-3-1	114.83	93.932	9487600	939960	0	0	6433700	0	0	2114000	0	0	0	0	0	0	0	0	0	0	0	0	0	0	0	0	0	0	0	0	0	0	0	0			5578	772	5064	127553;127554;127555	297300;297301;297302	297301				1
SLTVDNLSIAIVGKDTPFTIYDGEAVAK	GlyGly (K)	3050.58	0.581197	722	P40302	PRE5	Proteasome subunit alpha type-6	yes	yes	0	1	0	0	1	2		By MS/MS	By MS/MS						By MS/MS							By MS/MS			By MS/MS		By MS/MS		By MS/MS	By MS/MS		By MS/MS	By MS/MS	By MS/MS	By MS/MS				1	1						1							1			1		1		1	1		1	1	1	1			60.684	81.788	3	4.1908e-29	34166	G-1-6	118.75	107.49	11484000	0	241410	220430	0	0	0	0	0	317070	0	0	0	0	0	0	328310	0	0	2851700	0	456260	0	274560	2552000	0	397390	233650	529250	3082100	0	0			5579	722	5065	127556;127557;127558;127559;127560;127561;127562;127563;127564;127565;127566;127567	297303;297304;297305;297306;297307;297308;297309;297310;297311;297312;297313;297314;297315;297316;297317;297318;297319;297320;297321;297322;297323;297324;297325;297326;297327;297328	297312	1467			26
SLVDNMITGVTKGYK	GlyGly (K)	1738.89	0.89237	81;878	P05738;P51401	RPL9A;RPL9B	60S ribosomal protein L9-A;60S ribosomal protein L9-B	no	no	0	1	0	0	1	1	By matching		By matching		By matching			By MS/MS	By matching					By MS/MS					By matching					By matching					By matching			1		1		1			1	1					6					2					1					1			60.105	69.115	3	0.00037787	26426	FU20150707-05	78.069	53.654	20262000	403330	0	308030	0	576820	0	0	2682900	263920	0	0	0	0	4762800	0	0	0	0	6880200	0	0	0	0	2342400	0	0	0	0	2041800	0	0			5580	81;878	5066	127568;127569;127570;127571;127572;127573;127574;127575;127576;127577;127578;127579;127580;127581;127582	297329;297330;297331;297332;297333;297334	297331	294			6
SLVGDFGFNSKK	GlyGly (K)	1411.71	0.709579	1110	Q06344	ESF1	Pre-rRNA-processing protein ESF1	yes	yes	0	1	0	0	1	1														By MS/MS	By MS/MS																														2	4																	56.512	59.759	3	0.0004434	21771	QEPlus2_08112015_6_lysCSumo2-5	63.727	40.351	8059200	0	0	0	0	0	0	0	0	0	0	0	0	0	663110	7396100	0	0	0	0	0	0	0	0	0	0	0	0	0	0	0	0			5581	1110	5067	127583;127584;127585;127586;127587;127588	297335;297336;297337;297338;297339	297336	2169			5
SLVQLSTMETKTLPEK	GlyGly (K)	1918.01	0.00812843	197	P11978	SIR4	Regulatory protein SIR4	yes	yes	0	1	0	0	1	3														By MS/MS																															4																		55.087	55.36	3	0.000556	21131	FU20150707-08	73.464	49.984	2342000	0	0	0	0	0	0	0	0	0	0	0	0	0	2342000	0	0	0	0	0	0	0	0	0	0	0	0	0	0	0	0	0			5582	197	5068	127589;127590;127591;127592	297340	297340	622			1
SLVQLSTMETKTLPEK	Oxidation (M);GlyGly (K)	1934	0.00304305	197	P11978	SIR4	Regulatory protein SIR4	yes	yes	0	1	1	0	1	3															By MS/MS																															1																	52.429	57.486	3	0.0075711	18622	QEPlus2_08182015_18_LycSumo2-5	41.412	35.381	3156100	0	0	0	0	0	0	0	0	0	0	0	0	0	0	3156100	0	0	0	0	0	0	0	0	0	0	0	0	0	0	0	0			5583	197	5068	127593	297341	297341	622	99		1
SLVREYK	Unmodified	893.497	0.497067	736	P40454	RRD1	Serine/threonine-protein phosphatase 2A activator 1	yes	yes	0	0	0	0	0	1	By matching	By matching	By matching	By matching		By matching		By matching		By matching	By matching	By matching	By MS/MS		By matching	By matching	By matching	By matching	By matching		By matching	By matching	By matching	By matching		By matching	By matching	By matching	By MS/MS		By matching	1	1	1	1		1		1		1	1	1	1		1	2	1	1	1		2	1	1	2		2	1	2	1		1	22.424	37.231	2	0.013243	9114	qeP_20160817_Nikhil_T590-sumo_2_5h	75.189	12.042	27892000	1066900	1587400	842380	1117100	0	1073400	0	433390	0	511250	303040	463990	1260300	0	417790	4763300	553980	386250	578430	0	941050	1005300	643790	1952200	0	3637900	1179300	1671300	857740	0	644290			5584	736	5069	127594;127595;127596;127597;127598;127599;127600;127601;127602;127603;127604;127605;127606;127607;127608;127609;127610;127611;127612;127613;127614;127615;127616;127617;127618;127619;127620;127621;127622	297342;297343;297344	297343				3
SLVVQEQGSFQHILRLLNTNVDGNIK	Acetyl (Protein N-term)	2963.58	0.582869	169	P0CX56;P0CX55	RPS18B;RPS18A	40S ribosomal protein S18-B;40S ribosomal protein S18-A	yes	no	1	0	0	0	0	1		By matching			By MS/MS		By MS/MS		By MS/MS	By MS/MS	By MS/MS			By MS/MS			By MS/MS	By MS/MS		By MS/MS	By MS/MS		By matching		By MS/MS			By MS/MS			By MS/MS		1			1		2		1	1	2			2			1	2		1	1		1		2			1			1	67.442	87.012	3;4	9.9367e-96	35713	qeP_20161114_Nikhil-sumo5	193.47	169.19	29104000	0	402530	0	0	813000	0	2142300	0	1232000	1100800	6566300	0	0	3583400	0	0	1143400	2371100	0	937370	2526900	0	174020	0	4491800	0	0	611160	0	0	1007800			5585	169	5070	127623;127624;127625;127626;127627;127628;127629;127630;127631;127632;127633;127634;127635;127636;127637;127638;127639;127640;127641;127642	297345;297346;297347;297348;297349;297350;297351;297352;297353;297354;297355;297356;297357;297358;297359;297360;297361;297362;297363;297364;297365;297366;297367;297368;297369;297370;297371;297372;297373;297374;297375;297376;297377;297378;297379;297380	297379				36
SLWCSFLLTHHGNPILFHAGDTGYVK	Unmodified	2969.46	0.464668	1007	Q02883	FMP30	N-acyl-phosphatidylethanolamine-hydrolyzing phospholipase D, mitochondrial	yes	yes	0	0	0	0	0	0			By matching	By MS/MS				By MS/MS				By MS/MS	By matching						By MS/MS	By matching		By matching		By matching					By MS/MS					2	2				2				2	2						4	1		1		2					2			59.28	75.653	3;4;5	2.5337e-18	33234	qeP_20160304_Nikhil-L3-5-Lys	105.07	93.924	128780000	0	0	1552800	6629100	0	0	0	21080000	0	0	0	17035000	25075000	0	0	0	0	0	33344000	1024500	0	306710	0	10631000	0	0	0	0	12103000	0	0			5586	1007	5071	127643;127644;127645;127646;127647;127648;127649;127650;127651;127652;127653;127654;127655;127656;127657;127658;127659;127660;127661;127662	297381;297382;297383;297384;297385;297386;297387	297387				6
SLYLGTPRTAFHHLACVDAFLK	Unmodified	2516.3	0.299834	1074	Q04869		Uncharacterized protein YMR315W	yes	yes	0	0	0	0	0	0							By MS/MS																															1																									54.188	70.92	4	5.1382e-05	30958	G-3-1	65.097	49.155	3879600	0	0	0	0	0	0	3879600	0	0	0	0	0	0	0	0	0	0	0	0	0	0	0	0	0	0	0	0	0	0	0	0			5587	1074	5072	127663	297388	297388				1
SLYTNTSRK	Unmodified	1068.56	0.556372	216	P14126	RPL3	60S ribosomal protein L3	yes	yes	0	0	0	0	0	0	By MS/MS	By MS/MS	By MS/MS	By MS/MS	By MS/MS	By MS/MS	By MS/MS	By MS/MS	By MS/MS	By MS/MS	By MS/MS	By MS/MS	By MS/MS	By MS/MS	By MS/MS	By MS/MS	By MS/MS	By MS/MS	By MS/MS	By MS/MS	By MS/MS	By MS/MS	By MS/MS	By MS/MS	By MS/MS	By MS/MS	By MS/MS	By MS/MS	By MS/MS	By MS/MS	By MS/MS	4	4	4	4	4	4	4	4	6	4	4	5	2	6	9	4	4	7	4	2	4	6	4	4	2	4	4	3	4	2	5	17.645	30.863	2;3	5.065e-07	1719	FU20150707-02	108.74	94.069	795400000	52308000	69373000	72292000	26998000	12795000	38084000	17154000	21921000	12226000	18511000	10057000	23546000	56148000	10194000	129210000	23438000	18658000	6597000	24867000	10036000	7580400	4071300	10855000	26627000	6972000	18994000	9124700	4928400	35007000	13512000	3312900			5588	216	5073	127664;127665;127666;127667;127668;127669;127670;127671;127672;127673;127674;127675;127676;127677;127678;127679;127680;127681;127682;127683;127684;127685;127686;127687;127688;127689;127690;127691;127692;127693;127694;127695;127696;127697;127698;127699;127700;127701;127702;127703;127704;127705;127706;127707;127708;127709;127710;127711;127712;127713;127714;127715;127716;127717;127718;127719;127720;127721;127722;127723;127724;127725;127726;127727;127728;127729;127730;127731;127732;127733;127734;127735;127736;127737;127738;127739;127740;127741;127742;127743;127744;127745;127746;127747;127748;127749;127750;127751;127752;127753;127754;127755;127756;127757;127758;127759;127760;127761;127762;127763;127764;127765;127766;127767;127768;127769;127770;127771;127772;127773;127774;127775;127776;127777;127778;127779;127780;127781;127782;127783;127784;127785;127786;127787;127788;127789;127790;127791;127792;127793;127794	297389;297390;297391;297392;297393;297394;297395;297396;297397;297398;297399;297400;297401;297402;297403;297404;297405;297406;297407;297408;297409;297410;297411;297412;297413;297414;297415;297416;297417;297418;297419;297420;297421;297422;297423;297424;297425;297426;297427;297428;297429;297430;297431;297432;297433;297434;297435;297436;297437;297438;297439;297440;297441;297442;297443;297444;297445;297446;297447;297448;297449;297450;297451;297452;297453;297454;297455;297456;297457;297458;297459;297460;297461;297462;297463;297464;297465;297466;297467;297468;297469;297470;297471;297472;297473;297474;297475;297476;297477;297478;297479;297480;297481;297482;297483;297484;297485;297486;297487;297488;297489;297490;297491;297492;297493;297494;297495;297496;297497;297498;297499;297500;297501;297502;297503;297504;297505;297506;297507;297508;297509;297510;297511;297512;297513;297514;297515;297516;297517;297518;297519;297520;297521;297522;297523;297524;297525;297526;297527;297528;297529;297530;297531;297532;297533;297534;297535;297536;297537;297538;297539;297540;297541;297542;297543;297544;297545;297546;297547;297548;297549;297550;297551;297552;297553;297554;297555;297556;297557;297558;297559;297560;297561;297562;297563;297564;297565;297566;297567;297568;297569;297570;297571;297572;297573;297574;297575;297576;297577;297578;297579;297580;297581;297582;297583;297584;297585;297586;297587;297588;297589;297590;297591;297592;297593;297594;297595;297596;297597;297598;297599;297600;297601;297602;297603;297604;297605;297606;297607;297608;297609;297610;297611;297612;297613;297614;297615;297616;297617;297618;297619;297620;297621;297622;297623;297624;297625;297626;297627;297628;297629;297630;297631;297632;297633;297634;297635;297636;297637;297638;297639;297640;297641;297642;297643;297644;297645;297646;297647;297648;297649;297650;297651;297652;297653;297654;297655;297656;297657;297658;297659;297660;297661;297662;297663;297664;297665;297666;297667;297668;297669;297670;297671;297672;297673;297674;297675;297676;297677;297678;297679;297680;297681;297682;297683;297684;297685;297686;297687;297688;297689;297690;297691;297692;297693;297694;297695;297696;297697;297698;297699;297700;297701;297702;297703;297704;297705;297706;297707;297708;297709;297710;297711;297712;297713;297714;297715;297716;297717;297718;297719;297720;297721;297722;297723;297724;297725;297726;297727;297728;297729;297730;297731;297732;297733;297734;297735;297736;297737;297738;297739;297740;297741;297742;297743;297744;297745;297746;297747;297748;297749;297750;297751;297752;297753;297754;297755;297756;297757;297758;297759;297760;297761;297762;297763;297764;297765;297766;297767;297768;297769;297770;297771;297772;297773;297774;297775;297776;297777;297778;297779;297780;297781;297782;297783;297784;297785;297786;297787;297788;297789;297790;297791;297792;297793;297794;297795;297796;297797;297798;297799;297800;297801;297802;297803;297804;297805;297806;297807;297808;297809;297810;297811;297812;297813;297814;297815;297816;297817;297818;297819;297820;297821;297822;297823;297824;297825;297826;297827;297828;297829;297830;297831;297832;297833;297834;297835;297836;297837;297838;297839;297840;297841;297842;297843;297844;297845;297846;297847;297848;297849;297850;297851;297852;297853;297854;297855;297856;297857;297858;297859;297860;297861;297862;297863;297864;297865;297866;297867;297868;297869;297870;297871;297872;297873;297874;297875;297876;297877;297878;297879;297880;297881;297882;297883;297884;297885;297886;297887;297888;297889;297890;297891;297892;297893;297894;297895;297896;297897;297898;297899;297900;297901;297902;297903;297904;297905;297906;297907;297908;297909;297910;297911;297912;297913;297914;297915;297916;297917;297918;297919;297920;297921;297922;297923;297924;297925;297926;297927;297928;297929;297930;297931;297932;297933;297934;297935;297936;297937;297938;297939;297940;297941;297942;297943;297944;297945;297946;297947;297948;297949;297950;297951;297952;297953;297954;297955;297956;297957;297958;297959;297960;297961;297962;297963;297964;297965;297966;297967;297968;297969;297970;297971;297972;297973;297974;297975;297976;297977;297978;297979;297980;297981;297982;297983;297984;297985;297986;297987;297988;297989;297990;297991;297992;297993;297994;297995;297996;297997;297998;297999;298000;298001;298002;298003;298004;298005;298006;298007;298008;298009;298010;298011;298012;298013;298014;298015;298016;298017;298018;298019;298020;298021;298022;298023;298024;298025;298026;298027;298028;298029;298030;298031;298032;298033;298034;298035;298036;298037;298038;298039;298040;298041;298042;298043;298044;298045;298046;298047;298048;298049;298050;298051;298052;298053;298054;298055;298056;298057;298058;298059;298060;298061;298062;298063;298064;298065;298066;298067;298068;298069;298070	297389				682
SMFNQGKVEE	GlyGly (K)	1281.57	0.565951	1077	Q04964	SML1	Ribonucleotide reductase inhibitor protein SML1	yes	yes	0	1	0	0	1	2	By matching	By matching	By MS/MS						By matching						By matching		By matching		By MS/MS		By matching	By matching	By matching			By matching						1	1	1						1						1		1		2		1	1	1			1						34.532	49.589	2	6.2225e-05	19149	qeP_20160229_Nikhil-G3-5-Lys-Glu	104.2	86.215	17436000	1455600	1767700	2403200	0	0	0	0	0	1248600	0	0	0	0	0	834960	0	594540	0	6671100	0	700130	871300	571550	0	0	317640	0	0	0	0	0			5589	1077	5074	127795;127796;127797;127798;127799;127800;127801;127802;127803;127804;127805;127806	298071;298072;298073	298073	2103			2
SMFNQGKVEE	Oxidation (M);GlyGly (K)	1297.56	0.560866	1077	Q04964	SML1	Ribonucleotide reductase inhibitor protein SML1	yes	yes	0	1	1	0	1	2															By MS/MS																															2																	35.688	41.754	2	0.027995	12571	QEPlus2_08182015_20_LysGluSumo2-5	48.794	27.494	676360	0	0	0	0	0	0	0	0	0	0	0	0	0	0	676360	0	0	0	0	0	0	0	0	0	0	0	0	0	0	0	0			5590	1077	5074	127807;127808	298074	298074	2103			0
SMFNQGKVEEMDF	GlyGly (K)	1674.7	0.701792	1077	Q04964	SML1	Ribonucleotide reductase inhibitor protein SML1	yes	yes	0	1	0	0	1	3																			By MS/MS																															1													54.938	68.723	2	0.00040511	30204	qeP_20160304_Nikhil-L3-5-Lys	65.719	58.347	2084600	0	0	0	0	0	0	0	0	0	0	0	0	0	0	0	0	0	0	2084600	0	0	0	0	0	0	0	0	0	0	0	0			5591	1077	5075	127809	298075	298075	2103			1
SMFQSGNSSK	Unmodified	1071.47	0.465509	936	P53739	FPK1	Flippase kinase 1	yes	yes	0	0	0	0	0	0			By MS/MS																															1																													22.757	37.288	2	0.041242	10514	G-3-0	40.352	21.621	0	0	0	0	0	0	0	0	0	0	0	0	0	0	0	0	0	0	0	0	0	0	0	0	0	0	0	0	0	0	0	0			5592	936	5076	127810	298076	298076				1
SMKDRAQHAVILDQEK	GlyGly (K)	1982	0.000357711	143;1260	P0C0T4;Q3E792	RPS25B;RPS25A	40S ribosomal protein S25-B;40S ribosomal protein S25-A	no	no	0	1	0	0	1	2	By MS/MS	By MS/MS	By MS/MS	By MS/MS	By MS/MS	By MS/MS	By MS/MS	By MS/MS	By MS/MS	By MS/MS	By MS/MS	By MS/MS	By MS/MS	By MS/MS	By MS/MS	By MS/MS	By MS/MS	By MS/MS	By MS/MS	By MS/MS	By MS/MS	By MS/MS	By MS/MS	By MS/MS	By MS/MS	By MS/MS	By MS/MS	By MS/MS	By MS/MS	By MS/MS	By MS/MS	5	5	5	4	5	4	5	5	4	8	4	4	2	5	2	4	4	4	4	3	4	4	6	4	3	5	4	6	6	1	2	29.984	45.104	3;4	1.008e-16	16826	qeP_20160229_Nikhil-G3-5-Lys-Glu	128.9	97.898	414230000	17459000	12186000	20518000	22102000	9943000	10021000	8706600	19968000	13766000	8236300	5666000	16146000	11493000	2693200	18364000	11622000	9463800	6949700	70617000	5085300	8247700	8048800	10854000	22275000	7701000	10408000	8386100	10087000	19576000	1655000	5989000			5593	143;1260	5077	127811;127812;127813;127814;127815;127816;127817;127818;127819;127820;127821;127822;127823;127824;127825;127826;127827;127828;127829;127830;127831;127832;127833;127834;127835;127836;127837;127838;127839;127840;127841;127842;127843;127844;127845;127846;127847;127848;127849;127850;127851;127852;127853;127854;127855;127856;127857;127858;127859;127860;127861;127862;127863;127864;127865;127866;127867;127868;127869;127870;127871;127872;127873;127874;127875;127876;127877;127878;127879;127880;127881;127882;127883;127884;127885;127886;127887;127888;127889;127890;127891;127892;127893;127894;127895;127896;127897;127898;127899;127900;127901;127902;127903;127904;127905;127906;127907;127908;127909;127910;127911;127912;127913;127914;127915;127916;127917;127918;127919;127920;127921;127922;127923;127924;127925;127926;127927;127928;127929;127930;127931;127932;127933;127934;127935;127936;127937;127938;127939;127940;127941	298077;298078;298079;298080;298081;298082;298083;298084;298085;298086;298087;298088;298089;298090;298091;298092;298093;298094;298095;298096;298097;298098;298099;298100;298101;298102;298103;298104;298105;298106;298107;298108;298109;298110;298111;298112;298113;298114;298115;298116;298117;298118;298119;298120;298121;298122;298123;298124;298125;298126;298127;298128;298129;298130;298131;298132;298133;298134;298135;298136;298137;298138;298139;298140;298141;298142;298143;298144;298145;298146;298147;298148;298149;298150;298151;298152;298153;298154;298155;298156;298157;298158;298159;298160;298161;298162;298163;298164;298165;298166;298167;298168;298169;298170;298171;298172;298173;298174;298175;298176;298177;298178;298179;298180;298181;298182;298183;298184;298185;298186;298187;298188;298189;298190;298191;298192;298193;298194;298195;298196;298197;298198;298199;298200;298201;298202;298203;298204;298205;298206;298207;298208;298209;298210;298211;298212;298213;298214;298215;298216;298217;298218;298219;298220;298221;298222;298223;298224;298225;298226;298227;298228;298229;298230;298231;298232;298233;298234;298235;298236;298237;298238;298239;298240;298241;298242;298243;298244;298245;298246;298247;298248;298249;298250;298251;298252;298253;298254;298255;298256;298257;298258;298259;298260;298261;298262;298263;298264;298265;298266;298267;298268;298269;298270;298271;298272;298273;298274;298275;298276;298277;298278;298279;298280;298281;298282;298283;298284;298285;298286;298287;298288;298289;298290;298291;298292;298293;298294;298295;298296;298297;298298;298299;298300;298301;298302;298303;298304;298305;298306;298307;298308;298309;298310;298311;298312;298313;298314;298315;298316;298317;298318;298319;298320;298321;298322;298323;298324;298325;298326;298327;298328;298329;298330;298331;298332;298333;298334;298335;298336;298337;298338;298339;298340;298341;298342;298343;298344;298345;298346;298347;298348;298349;298350;298351;298352;298353;298354;298355;298356;298357;298358;298359;298360;298361;298362;298363;298364;298365;298366;298367;298368;298369;298370;298371;298372;298373;298374;298375;298376;298377;298378;298379;298380;298381;298382;298383;298384;298385;298386;298387;298388;298389;298390;298391;298392;298393;298394;298395;298396;298397;298398;298399;298400;298401;298402;298403;298404;298405;298406;298407;298408;298409;298410;298411;298412;298413;298414;298415;298416;298417;298418;298419;298420;298421;298422;298423;298424;298425;298426;298427;298428;298429;298430;298431;298432;298433;298434;298435;298436;298437;298438;298439;298440;298441;298442	298367	407;411			365
SMKDRAQHAVILDQEK	Oxidation (M);GlyGly (K)	1998	0.995272	143;1260	P0C0T4;Q3E792	RPS25B;RPS25A	40S ribosomal protein S25-B;40S ribosomal protein S25-A	no	no	0	1	1	0	1	2	By matching	By matching	By matching	By matching	By matching	By matching	By matching	By matching	By MS/MS	By matching	By matching	By matching		By MS/MS	By MS/MS	By MS/MS	By matching	By MS/MS	By MS/MS	By matching	By MS/MS	By matching	By MS/MS	By matching	By matching	By MS/MS	By MS/MS	By matching	By matching		By matching	3	2	1	2	3	4	3	4	4	3	1	3		4	10	3	2	6	2	3	3	3	3	2	1	3	4	2	2		1	24.755	38.412	3;4	3.7769e-05	12679	qeP_20160229_Nikhil-G3-5-Lys-Glu	75.574	56.742	135270000	2924500	2761400	1221700	1873400	2327900	5862800	3187200	3207000	4681300	3487000	1292100	2091000	0	1879800	39711000	6108100	3772200	4642600	8432300	2033600	2563800	4250700	5059600	3152300	1925000	5385100	6825500	2721700	825560	0	1066200			5594	143;1260	5077	127942;127943;127944;127945;127946;127947;127948;127949;127950;127951;127952;127953;127954;127955;127956;127957;127958;127959;127960;127961;127962;127963;127964;127965;127966;127967;127968;127969;127970;127971;127972;127973;127974;127975;127976;127977;127978;127979;127980;127981;127982;127983;127984;127985;127986;127987;127988;127989;127990;127991;127992;127993;127994;127995;127996;127997;127998;127999;128000;128001;128002;128003;128004;128005;128006;128007;128008;128009;128010;128011;128012;128013;128014;128015;128016;128017;128018;128019;128020;128021;128022;128023;128024;128025;128026;128027;128028	298443;298444;298445;298446;298447;298448;298449;298450;298451;298452;298453;298454;298455;298456;298457;298458;298459;298460;298461;298462;298463;298464	298464	407;411	82		22
SMPNSWSSPSSK	3 Phospho (STY)	1533.46	0.464942	617	P38741	RIM4	Meiotic activator RIM4	yes	yes	0	0	0	3	0	0														By MS/MS																															1																		55.678	56.223	3	0.066393	21643	FU20150707-07	42.031	24.778	0	0	0	0	0	0	0	0	0	0	0	0	0	0	0	0	0	0	0	0	0	0	0	0	0	0	0	0	0	0	0	0			5595	617	5078	128029	298465	298465				1
SMPNSWSSPSSK	Unmodified	1293.57	0.565951	617	P38741	RIM4	Meiotic activator RIM4	yes	yes	0	0	0	0	0	0					By matching	By matching			By MS/MS	By MS/MS	By matching	By MS/MS	By MS/MS			By MS/MS	By MS/MS	By matching			By MS/MS	By MS/MS	By MS/MS	By MS/MS		By MS/MS	By MS/MS	By MS/MS	By MS/MS	By MS/MS	By MS/MS					1	1			2	2	1	1	1			2	1	1			2	2	1	2		2	1	2	2	1	1	30.998	47.638	2	2.8255e-06	14936	L-2-5	100.88	74.494	46312000	0	0	0	0	319000	374720	0	0	3575200	1277300	554340	1762700	2085800	0	0	669620	0	492210	0	0	2894500	4923500	817260	6167300	0	2396400	1150600	2094600	10626000	2810200	1321700			5596	617	5078	128030;128031;128032;128033;128034;128035;128036;128037;128038;128039;128040;128041;128042;128043;128044;128045;128046;128047;128048;128049;128050;128051;128052;128053;128054;128055;128056;128057;128058	298466;298467;298468;298469;298470;298471;298472;298473;298474;298475;298476;298477;298478;298479;298480;298481;298482;298483;298484;298485;298486;298487;298488;298489;298490;298491;298492;298493;298494;298495;298496;298497;298498;298499;298500;298501;298502;298503;298504;298505;298506;298507;298508;298509;298510;298511;298512;298513;298514;298515;298516;298517;298518;298519;298520;298521;298522;298523;298524;298525;298526;298527;298528;298529;298530;298531;298532;298533;298534;298535;298536;298537;298538;298539;298540;298541;298542;298543;298544;298545	298498				80
SMSHIYSTSNSASRQAK	Unmodified	1853.87	0.869009	880	P51862	ROM2	RHO1 GDP-GTP exchange protein 2	yes	yes	0	0	0	0	0	0														By MS/MS																															8																		11.981	12.239	3;4	0.00045489	2980	FU20150707-04_150707193512	79.317	54.388	2811700	0	0	0	0	0	0	0	0	0	0	0	0	0	2811700	0	0	0	0	0	0	0	0	0	0	0	0	0	0	0	0	0			5597	880	5079	128059;128060;128061;128062;128063;128064;128065;128066	298546;298547	298546				2
SMTPSRRSSVVIESTK	Unmodified	1763.92	0.919982	497	P33748	MSN2	Zinc finger protein MSN2	yes	yes	0	0	0	0	0	1							By matching		By matching	By matching	By matching			By MS/MS	By matching	By matching		By matching		By matching	By MS/MS	By matching		By matching	By MS/MS	By matching	By MS/MS	By matching	By matching		By MS/MS							1		1	1	1			5	1	1		1		1	1	1		1	1	1	1	1	1		1	23.773	35.737	3	0.0062996	13273	qeP_20161114_Nikhil-sumo-6	43.297	26.554	17805000	0	0	0	0	0	0	529280	0	487250	403930	757770	0	0	1575200	872450	357750	0	468530	0	1215200	1378200	376540	0	700280	1786200	876210	1488500	1076700	1213700	0	2241400			5598	497	5080	128067;128068;128069;128070;128071;128072;128073;128074;128075;128076;128077;128078;128079;128080;128081;128082;128083;128084;128085;128086;128087;128088	298548;298549;298550;298551;298552;298553;298554;298555;298556;298557	298555				10
SMVDDIYNHE	Unmodified	1221.5	0.497203	868	P50089		Uncharacterized protein YGR237C	yes	yes	0	0	0	0	0	0																													By MS/MS																															1			43.051	56.184	2	0.048794	21696	qeP_20160229_Nikhil-G6-Lys-Glu	38.086	29.855	0	0	0	0	0	0	0	0	0	0	0	0	0	0	0	0	0	0	0	0	0	0	0	0	0	0	0	0	0	0	0	0			5599	868	5081	128089	298558	298558				1
SMVDDIYNHETASTPHIK	Unmodified	2056.95	0.952404	868	P50089		Uncharacterized protein YGR237C	yes	yes	0	0	0	0	0	1														By MS/MS																By MS/MS															6																1		48.861	53.805	4	0.0003522	18753	FU20150707-08	72.184	54.483	10543000	0	0	0	0	0	0	0	0	0	0	0	0	0	6695500	0	0	0	0	0	0	0	0	0	0	0	0	0	0	0	3847900	0			5600	868	5082	128090;128091;128092;128093;128094;128095;128096	298559;298560;298561	298560				2
SMYQIKYEELQSLAGK	Oxidation (M);Phospho (STY);GlyGly (K)	2096.95	0.948972	2	CON__H-INV:HIT000292931;CON__P05787			yes	no	0	1	1	1	1	3									By matching	By MS/MS	By MS/MS	By MS/MS					By matching	By matching				By matching		By MS/MS	By matching	By MS/MS	By matching	By matching	By MS/MS											1	2	2	1					2	1				1		1	1	2	1	1	1			45.299	62.136	2	0.0022794	24978	G-1-6	57.348	22.656	514580000	0	0	0	0	0	0	0	0	3367800	8945100	2844200	13102000	0	0	0	0	81451000	27136000	0	0	0	23138000	0	143540000	28249000	102470000	38471000	20495000	21379000	0	0		+	5601	2	5083	128097;128098;128099;128100;128101;128102;128103;128104;128105;128106;128107;128108;128109;128110;128111;128112;128113	298562;298563;298564;298565;298566;298567;298568;298569;298570;298571;298572;298573;298574;298575;298576;298577;298578;298579;298580;298581;298582;298583;298584;298585;298586	298562	0	0	0;1;264;265	25
SMYQIKYEELQSLAGK	Oxidation (M);2 Phospho (STY);GlyGly (K)	2176.92	0.915303	2	CON__H-INV:HIT000292931;CON__P05787			yes	no	0	1	1	2	1	3																By matching			By matching			By matching	By matching	By matching		By MS/MS	By MS/MS	By MS/MS	By matching		By matching																1			1			1	1	1		2	3	3	3		1	48.435	64.713	2	0.005921	27432	G-1-6	47.666	19.033	33618000	0	0	0	0	0	0	0	0	0	0	0	0	0	0	0	527260	0	0	3673600	0	0	338360	569250	1291400	0	1931600	7951000	5093900	8796600	0	3445600		+	5602	2	5083	128114;128115;128116;128117;128118;128119;128120;128121;128122;128123;128124;128125;128126;128127;128128;128129;128130	298587;298588;298589;298590;298591	298587	0	0	0;1;264;265	5
SNAELGRLGYSVYEDAQYIGHAFKK	GlyGly (K)	2929.44	0.43587	1266	Q3E841	YNR034W-A	Uncharacterized protein YNR034W-A	yes	yes	0	1	0	0	1	3								By matching						By MS/MS																									1						5																		80.262	83.711	4	0.007147	36775	FU20150707-08	49.25	18.484	3601500	0	0	0	0	0	0	0	415820	0	0	0	0	0	3185700	0	0	0	0	0	0	0	0	0	0	0	0	0	0	0	0	0			5603	1266	5084	128131;128132;128133;128134;128135;128136	298592	298592	2404;2406			1
SNCDSDNSITFSRDPFGWNKWK	GlyGly (K)	2774.21	0.214326	1002	Q02724	ULP1	Ubiquitin-like-specific protease 1	yes	yes	0	1	0	0	1	1		By matching	By matching					By matching				By matching				By matching			By MS/MS					By MS/MS		By matching							1	2					1				1				1			2					1		1						54.622	69.509	4	2.7736e-08	30664	qeP_20160304_Nikhil-L3-5-Lys	85.855	74.209	38615000	0	1526900	2924700	0	0	0	0	4716900	0	0	0	4013200	0	0	0	376140	0	0	16455000	0	0	0	0	7966600	0	636200	0	0	0	0	0			5604	1002	5085	128137;128138;128139;128140;128141;128142;128143;128144;128145;128146	298593;298594;298595;298596;298597;298598	298597	1971;1972			6
SNDEEAYLKLLDQTK	GlyGly (K)	1879.92	0.916337	456	P32597	STH1	Nuclear protein STH1/NPS1	yes	yes	0	1	0	0	1	3														By MS/MS																															2																		63.485	63.853	3	0.00057085	25606	FU20150707-08	74.966	41.701	1612800	0	0	0	0	0	0	0	0	0	0	0	0	0	1612800	0	0	0	0	0	0	0	0	0	0	0	0	0	0	0	0	0			5605	456	5086	128147;128148	298599;298600	298600	1145			2
SNDSEQELLEAFKVFDK	GlyGly (K)	2112	0.0011288	109	P06787	CMD1	Calmodulin	yes	yes	0	1	0	0	1	4														By MS/MS																															4																		87.356	87.65	3	0.0031825	38393	FU20150707-07	58.577	26.957	2435600	0	0	0	0	0	0	0	0	0	0	0	0	0	2435600	0	0	0	0	0	0	0	0	0	0	0	0	0	0	0	0	0			5606	109	5087	128149;128150;128151;128152	298601;298602;298603;298604	298603	377			4
SNEEESKPNIKPSK	GlyGly (K)	1699.84	0.837692	1104	Q06188	YLR455W	PWWP domain-containing protein YLR455W	yes	yes	0	1	0	0	0	3			By MS/MS	By MS/MS	By matching		By matching				By matching	By matching	By MS/MS		By matching	By matching	By matching		By matching	By matching		By matching		By matching		By matching	By matching	By matching	By matching		By matching			2	3	1		2				3	1	1		4	1	1		4	1		1		1		1	1	1	2		2	21.344	34.78	3;4	3.5588e-05	7851	qeP_20160817_Nikhil_T590-sumo_2_5h	83.499	69.536	42310000	0	0	7281600	5606400	882430	0	1706700	0	0	0	1761500	1821000	3076600	0	3180600	1397500	1731000	0	3481500	1105800	0	269140	0	1446400	0	780490	1042900	1626100	1329700	0	2782800			5607	1104	5088	128153;128154;128155;128156;128157;128158;128159;128160;128161;128162;128163;128164;128165;128166;128167;128168;128169;128170;128171;128172;128173;128174;128175;128176;128177;128178;128179;128180;128181;128182;128183;128184;128185	298605;298606;298607;298608;298609	298608	2157			5
SNEEESKPNIKPSKK	GlyGly (K)	1827.93	0.932655	1104	Q06188	YLR455W	PWWP domain-containing protein YLR455W	yes	yes	0	1	0	0	1	4	By MS/MS			By MS/MS	By matching	By matching		By matching				By matching		By matching	By matching				By matching							By matching			By matching			1			1	1	1		1				1		2	4				2							1			1			21.355	31.656	3;4	0.0029836	8116	L-1-0	48.527	43.056	15196000	1252200	0	0	3557500	678390	527530	0	381800	0	0	0	2022400	0	653870	3051700	0	0	0	1675000	0	0	0	0	0	0	824840	0	0	570640	0	0			5608	1104	5089	128186;128187;128188;128189;128190;128191;128192;128193;128194;128195;128196;128197;128198;128199;128200;128201	298610;298611	298610	2157			2
SNFFRDSSMGFKPRPNIFAK	Acetyl (Protein N-term);GlyGly (K)	2501.23	0.227398	397	P31111	ZIP1	Synaptonemal complex protein ZIP1	yes	yes	1	1	0	0	0	0												By matching	By MS/MS	By MS/MS		By MS/MS	By MS/MS	By MS/MS	By MS/MS	By MS/MS	By MS/MS	By MS/MS	By MS/MS	By MS/MS	By matching	By MS/MS	By MS/MS	By MS/MS	By matching	By matching	By matching												1	1	7		4	1	2	4	2	2	3	4	3	1	4	3	4	3	1	1	56.494	70.424	3;4	1.1103e-42	30745	G-1-6	175.21	155.66	238580000	0	0	0	0	0	0	0	0	0	0	0	6141700	11298000	7330800	0	12939000	3550800	6503500	57720000	9044300	6672000	8008600	9713800	39456000	2409800	18529000	5589300	8348200	17112000	4459300	3751100			5609	397	5090	128202;128203;128204;128205;128206;128207;128208;128209;128210;128211;128212;128213;128214;128215;128216;128217;128218;128219;128220;128221;128222;128223;128224;128225;128226;128227;128228;128229;128230;128231;128232;128233;128234;128235;128236;128237;128238;128239;128240;128241;128242;128243;128244;128245;128246;128247;128248;128249;128250;128251;128252	298612;298613;298614;298615;298616;298617;298618;298619;298620;298621;298622;298623;298624;298625;298626;298627;298628;298629;298630;298631;298632;298633;298634;298635;298636;298637;298638;298639;298640;298641;298642;298643;298644;298645;298646;298647;298648;298649;298650;298651;298652;298653;298654;298655;298656;298657;298658;298659;298660;298661;298662;298663;298664;298665;298666;298667;298668;298669;298670;298671;298672;298673;298674;298675;298676;298677;298678;298679;298680;298681;298682;298683;298684;298685;298686;298687;298688;298689;298690;298691;298692;298693;298694;298695;298696;298697;298698;298699;298700;298701;298702;298703	298629	1051			91
SNFFRDSSMGFKPRPNIFAK	Acetyl (Protein N-term);Oxidation (M);GlyGly (K)	2517.22	0.222312	397	P31111	ZIP1	Synaptonemal complex protein ZIP1	yes	yes	1	1	1	0	0	0																By MS/MS	By matching	By matching	By matching		By matching	By matching	By matching			By matching	By matching	By matching																			3	1	1	1		1	1	2			2	1	2				52.389	68.786	3;4	0.00050142	29293	G-1-3	66.325	46.603	25397000	0	0	0	0	0	0	0	0	0	0	0	0	0	0	0	2897700	2465000	868650	2232100	0	2563000	1610600	3123600	0	0	3649700	2531100	3455100	0	0	0			5610	397	5090	128253;128254;128255;128256;128257;128258;128259;128260;128261;128262;128263;128264;128265;128266;128267	298704;298705;298706	298704	1051	173		3
SNFRLHWFFNGGK	Unmodified	1608.8	0.79498	957	P53969	SAM50	Sorting assembly machinery 50 kDa subunit	yes	yes	0	0	0	0	0	0														By MS/MS																															13																		64.845	65.157	3;4	0.0016801	24759	FU20150707-05	65.809	41.725	12627000	0	0	0	0	0	0	0	0	0	0	0	0	0	12627000	0	0	0	0	0	0	0	0	0	0	0	0	0	0	0	0	0			5611	957	5091	128268;128269;128270;128271;128272;128273;128274;128275;128276;128277;128278;128279;128280	298707;298708;298709;298710	298709				4
SNGIISE	Unmodified	718.35	0.349734	128	P07991	CAR2	Ornithine aminotransferase	yes	yes	0	0	0	0	0	0				By matching	By matching			By MS/MS	By matching			By matching				By matching		By matching	By MS/MS		By matching			By matching					By matching						1	1			1	1			1				1		1	1		1			1					1			29.267	43.909	1	0.03004	15348	qeP_20160229_Nikhil-G3-5-Lys-Glu	55.441	1.9195	22533000	0	0	0	1952700	2122200	0	0	1233200	2608900	0	0	1871600	0	0	0	2138700	0	1371400	2346400	0	1417800	0	0	3800000	0	0	0	0	1669800	0	0			5612	128	5092	128281;128282;128283;128284;128285;128286;128287;128288;128289;128290;128291	298711;298712	298712				0
SNGIISEVRGMGLLTAIVIDPSK	Oxidation (M)	2385.29	0.293746	128	P07991	CAR2	Ornithine aminotransferase	yes	yes	0	0	1	0	0	1	By MS/MS	By MS/MS	By MS/MS	By MS/MS	By MS/MS	By MS/MS	By MS/MS	By MS/MS	By MS/MS	By MS/MS	By MS/MS	By MS/MS	By MS/MS	By MS/MS		By MS/MS	By MS/MS	By MS/MS	By MS/MS	By MS/MS	By MS/MS	By MS/MS	By MS/MS	By MS/MS	By matching	By MS/MS	By MS/MS	By MS/MS	By MS/MS		By MS/MS	1	1	1	1	2	1	1	1	1	1	1	1	1	12		3	1	1	1	1	1	1	1	1	1	1	1	2	1		1	65.739	79.111	2;3	1.3078e-49	32182	L-1-2	165.4	147.77	280950000	4231600	3465300	7494500	7947900	14684000	6848300	11282000	21055000	10363000	6165500	11277000	24077000	31121000	37671000	0	2593000	2844400	4392200	25464000	1161900	5898300	1198800	2236800	10989000	974210	1101600	2125900	2496200	17950000	0	1836200			5613	128	5093	128292;128293;128294;128295;128296;128297;128298;128299;128300;128301;128302;128303;128304;128305;128306;128307;128308;128309;128310;128311;128312;128313;128314;128315;128316;128317;128318;128319;128320;128321;128322;128323;128324;128325;128326;128327;128328;128329;128330;128331;128332;128333;128334;128335	298713;298714;298715;298716;298717;298718;298719;298720;298721;298722;298723;298724;298725;298726;298727;298728;298729;298730;298731;298732;298733;298734;298735;298736;298737;298738;298739;298740;298741;298742;298743;298744;298745;298746;298747;298748;298749;298750;298751;298752;298753;298754;298755;298756;298757;298758;298759;298760;298761;298762;298763;298764;298765;298766;298767;298768;298769;298770;298771;298772;298773;298774;298775;298776;298777;298778;298779;298780;298781;298782;298783;298784;298785;298786;298787;298788;298789;298790;298791;298792;298793;298794;298795;298796;298797;298798;298799;298800;298801;298802;298803;298804;298805;298806;298807;298808;298809;298810;298811	298729		71		98
SNGIISEVRGMGLLTAIVIDPSK	Unmodified	2369.3	0.298831	128	P07991	CAR2	Ornithine aminotransferase	yes	yes	0	0	0	0	0	1	By MS/MS	By MS/MS	By MS/MS	By MS/MS	By MS/MS	By MS/MS	By MS/MS	By MS/MS	By MS/MS	By MS/MS	By MS/MS		By MS/MS	By MS/MS		By MS/MS	By MS/MS	By MS/MS	By MS/MS	By MS/MS	By MS/MS	By MS/MS	By MS/MS	By MS/MS		By MS/MS	By MS/MS	By MS/MS	By MS/MS	By MS/MS	By MS/MS	3	3	2	1	3	2	3	1	2	2	2		1	5		3	3	4	2	2	2	3	2	2		3	4	2	2	1	2	64.69	84.705	2;3	4.7979e-246	34558	qeP_20160304_Nikhil-L6-Lys	227.43	184.75	1006000000	13027000	3574000	11646000	46446000	6977600	4902400	11026000	0	21348000	4985200	9106400	0	107340000	25843000	0	6443000	4812900	7376400	309790000	3418900	14579000	2599500	3581800	154890000	0	6584800	3538000	4160700	195060000	19701000	3245500			5614	128	5093	128336;128337;128338;128339;128340;128341;128342;128343;128344;128345;128346;128347;128348;128349;128350;128351;128352;128353;128354;128355;128356;128357;128358;128359;128360;128361;128362;128363;128364;128365;128366;128367;128368;128369;128370;128371;128372;128373;128374;128375;128376;128377;128378;128379;128380;128381;128382;128383;128384;128385;128386;128387;128388;128389;128390;128391;128392;128393;128394;128395;128396;128397;128398;128399;128400;128401;128402	298812;298813;298814;298815;298816;298817;298818;298819;298820;298821;298822;298823;298824;298825;298826;298827;298828;298829;298830;298831;298832;298833;298834;298835;298836;298837;298838;298839;298840;298841;298842;298843;298844;298845;298846;298847;298848;298849;298850;298851;298852;298853;298854;298855;298856;298857;298858;298859;298860;298861;298862;298863;298864;298865;298866;298867;298868;298869;298870;298871;298872;298873;298874;298875;298876;298877;298878;298879;298880;298881;298882;298883;298884;298885;298886;298887;298888;298889;298890;298891;298892;298893;298894;298895;298896;298897;298898;298899;298900;298901;298902;298903;298904;298905;298906;298907;298908;298909;298910;298911;298912;298913;298914;298915;298916;298917;298918;298919;298920;298921;298922;298923;298924;298925;298926;298927;298928;298929;298930;298931;298932;298933;298934;298935;298936;298937;298938;298939;298940;298941;298942;298943;298944;298945;298946;298947;298948;298949;298950;298951;298952;298953;298954;298955;298956;298957;298958;298959;298960;298961;298962;298963;298964;298965;298966;298967;298968;298969;298970;298971;298972;298973;298974;298975;298976;298977;298978;298979;298980;298981;298982;298983;298984;298985;298986;298987;298988;298989;298990;298991;298992;298993;298994;298995;298996;298997;298998	298984				186
SNGLAPEIPEDLYYLIKK	GlyGly (K)	2176.14	0.141585	89	P05756	RPS13	40S ribosomal protein S13	yes	yes	0	1	0	0	1	3														By MS/MS																															5																		86.433	86.749	3	6.5851e-07	38034	FU20150707-07	112.57	80.297	4390800	0	0	0	0	0	0	0	0	0	0	0	0	0	4390800	0	0	0	0	0	0	0	0	0	0	0	0	0	0	0	0	0			5615	89	5094	128403;128404;128405;128406;128407	298999;299000;299001;299002	299000	316			4
SNIIDEETYK	Unmodified	1210.57	0.571748	517	P34909	MOT2	General negative regulator of transcription subunit 4	yes	yes	0	0	0	0	0	2	By MS/MS																															1																															34.284	50.774	2	0.020091	18329	L-1-0	53.683	41.914	0	0	0	0	0	0	0	0	0	0	0	0	0	0	0	0	0	0	0	0	0	0	0	0	0	0	0	0	0	0	0	0			5616	517	5095	128408	299003	299003				1
SNILKRSNSTQQLTNTHLK	GlyGly (K)	2296.22	0.224755	1096	Q06032	CST9	Chromosome stability protein 9	yes	yes	0	1	0	0	1	1				By matching	By MS/MS	By MS/MS	By MS/MS	By MS/MS	By MS/MS	By MS/MS	By MS/MS	By MS/MS	By MS/MS	By MS/MS	By MS/MS	By MS/MS	By MS/MS	By MS/MS	By MS/MS	By MS/MS	By MS/MS	By MS/MS	By MS/MS	By MS/MS	By MS/MS	By MS/MS	By MS/MS	By MS/MS	By MS/MS	By MS/MS	By MS/MS				1	2	5	1	3	6	5	5	4	2	24	7	4	4	6	4	4	4	4	4	5	2	4	4	4	6	1	3	30.284	42.671	3;4;5	1.1985e-278	15726	L-1-5	304.86	288.89	5773400000	0	0	0	334300	9040100	20374000	4954600	76408000	58191000	118650000	38889000	159460000	222240000	109290000	445420000	629900000	221200000	243360000	632470000	376880000	178250000	272280000	284270000	445300000	123610000	363620000	186900000	295430000	127490000	33652000	95573000			5617	1096	5096	128409;128410;128411;128412;128413;128414;128415;128416;128417;128418;128419;128420;128421;128422;128423;128424;128425;128426;128427;128428;128429;128430;128431;128432;128433;128434;128435;128436;128437;128438;128439;128440;128441;128442;128443;128444;128445;128446;128447;128448;128449;128450;128451;128452;128453;128454;128455;128456;128457;128458;128459;128460;128461;128462;128463;128464;128465;128466;128467;128468;128469;128470;128471;128472;128473;128474;128475;128476;128477;128478;128479;128480;128481;128482;128483;128484;128485;128486;128487;128488;128489;128490;128491;128492;128493;128494;128495;128496;128497;128498;128499;128500;128501;128502;128503;128504;128505;128506;128507;128508;128509;128510;128511;128512;128513;128514;128515;128516;128517;128518;128519;128520;128521;128522;128523;128524;128525;128526;128527;128528;128529;128530;128531;128532;128533;128534;128535;128536	299004;299005;299006;299007;299008;299009;299010;299011;299012;299013;299014;299015;299016;299017;299018;299019;299020;299021;299022;299023;299024;299025;299026;299027;299028;299029;299030;299031;299032;299033;299034;299035;299036;299037;299038;299039;299040;299041;299042;299043;299044;299045;299046;299047;299048;299049;299050;299051;299052;299053;299054;299055;299056;299057;299058;299059;299060;299061;299062;299063;299064;299065;299066;299067;299068;299069;299070;299071;299072;299073;299074;299075;299076;299077;299078;299079;299080;299081;299082;299083;299084;299085;299086;299087;299088;299089;299090;299091;299092;299093;299094;299095;299096;299097;299098;299099;299100;299101;299102;299103;299104;299105;299106;299107;299108;299109;299110;299111;299112;299113;299114;299115;299116;299117;299118;299119;299120;299121;299122;299123;299124;299125;299126;299127;299128;299129;299130;299131;299132;299133;299134;299135;299136;299137;299138;299139;299140;299141;299142;299143;299144;299145;299146;299147;299148;299149;299150;299151;299152;299153;299154;299155;299156;299157;299158;299159;299160;299161;299162;299163;299164;299165;299166;299167;299168;299169;299170;299171;299172;299173;299174;299175;299176;299177;299178;299179;299180;299181;299182;299183;299184;299185;299186;299187;299188;299189;299190;299191;299192;299193;299194;299195;299196;299197;299198;299199;299200;299201;299202;299203;299204;299205;299206;299207;299208;299209;299210;299211;299212;299213;299214;299215;299216;299217;299218;299219;299220;299221;299222;299223;299224;299225;299226;299227;299228;299229;299230;299231;299232;299233;299234;299235;299236;299237;299238;299239;299240;299241;299242;299243;299244;299245;299246;299247;299248;299249;299250;299251;299252;299253;299254;299255;299256;299257;299258;299259;299260;299261;299262;299263;299264;299265;299266;299267;299268;299269;299270;299271;299272;299273;299274;299275;299276;299277;299278;299279;299280;299281;299282;299283;299284;299285;299286;299287;299288;299289;299290;299291;299292;299293;299294;299295;299296;299297;299298;299299;299300;299301;299302;299303;299304;299305;299306;299307;299308;299309;299310;299311;299312;299313;299314;299315;299316;299317;299318;299319;299320;299321;299322;299323;299324;299325;299326;299327;299328;299329;299330;299331;299332;299333;299334;299335;299336;299337;299338;299339;299340;299341;299342;299343;299344;299345;299346;299347;299348;299349;299350;299351;299352;299353;299354;299355;299356;299357;299358;299359;299360;299361;299362;299363;299364;299365;299366;299367;299368;299369;299370;299371;299372;299373;299374;299375;299376;299377;299378;299379;299380;299381;299382;299383;299384;299385;299386;299387;299388;299389;299390;299391;299392;299393;299394;299395;299396;299397;299398;299399;299400;299401;299402;299403;299404;299405;299406;299407;299408;299409;299410;299411;299412;299413;299414;299415;299416;299417;299418;299419;299420;299421;299422;299423;299424;299425;299426;299427;299428;299429;299430;299431;299432;299433;299434;299435;299436;299437;299438;299439;299440;299441;299442;299443;299444;299445;299446;299447;299448;299449;299450;299451;299452;299453;299454;299455;299456;299457;299458;299459;299460;299461;299462;299463;299464;299465;299466;299467;299468;299469;299470;299471;299472;299473;299474;299475;299476;299477;299478;299479;299480;299481;299482;299483;299484;299485;299486;299487;299488;299489;299490;299491;299492;299493;299494;299495;299496;299497;299498;299499;299500;299501;299502;299503;299504;299505;299506;299507;299508;299509;299510;299511;299512;299513;299514;299515;299516;299517;299518;299519;299520;299521;299522;299523;299524;299525;299526;299527;299528;299529;299530;299531;299532;299533;299534;299535;299536;299537;299538;299539;299540;299541;299542;299543;299544;299545;299546;299547;299548;299549;299550;299551;299552;299553;299554;299555;299556;299557;299558;299559;299560;299561;299562;299563;299564;299565;299566;299567;299568;299569;299570;299571;299572;299573;299574;299575;299576;299577;299578;299579;299580;299581;299582;299583;299584;299585;299586;299587;299588;299589;299590;299591;299592;299593;299594;299595;299596;299597;299598;299599;299600;299601;299602;299603;299604;299605;299606;299607;299608;299609;299610;299611;299612;299613;299614;299615;299616;299617;299618;299619;299620;299621;299622;299623;299624;299625;299626;299627;299628;299629;299630;299631;299632;299633;299634;299635;299636;299637;299638;299639;299640;299641;299642;299643;299644;299645;299646;299647;299648;299649;299650;299651;299652;299653;299654;299655;299656;299657;299658;299659;299660;299661;299662;299663;299664;299665;299666;299667;299668;299669;299670;299671;299672;299673;299674;299675;299676;299677;299678;299679;299680;299681;299682;299683;299684;299685;299686;299687;299688;299689;299690;299691;299692;299693;299694;299695;299696;299697;299698;299699;299700;299701;299702;299703;299704;299705;299706;299707;299708;299709;299710;299711;299712;299713;299714;299715;299716;299717;299718;299719;299720;299721;299722;299723;299724;299725;299726;299727;299728;299729;299730;299731;299732;299733;299734;299735;299736;299737;299738;299739;299740;299741;299742;299743;299744;299745;299746;299747;299748;299749;299750;299751;299752;299753;299754;299755;299756;299757;299758;299759;299760;299761;299762;299763;299764;299765;299766;299767;299768;299769;299770;299771;299772;299773;299774;299775;299776;299777;299778;299779;299780;299781;299782;299783;299784;299785;299786;299787;299788;299789;299790;299791;299792;299793;299794;299795;299796;299797;299798;299799;299800;299801;299802;299803;299804;299805;299806;299807;299808;299809;299810;299811;299812;299813;299814;299815;299816;299817;299818;299819;299820;299821;299822;299823;299824;299825;299826;299827;299828;299829;299830;299831;299832;299833;299834;299835;299836;299837;299838;299839;299840;299841;299842;299843;299844;299845;299846;299847;299848;299849;299850;299851;299852;299853;299854;299855;299856;299857;299858;299859;299860;299861;299862;299863;299864;299865;299866;299867;299868;299869;299870;299871;299872;299873;299874;299875;299876;299877;299878;299879;299880;299881;299882;299883;299884;299885;299886;299887;299888;299889;299890;299891;299892;299893;299894;299895;299896;299897;299898;299899;299900;299901;299902;299903;299904;299905;299906;299907;299908;299909;299910;299911;299912;299913;299914;299915;299916;299917;299918;299919;299920;299921;299922;299923;299924;299925;299926;299927;299928;299929;299930;299931;299932;299933;299934;299935;299936;299937;299938;299939;299940;299941;299942;299943;299944;299945;299946;299947;299948;299949;299950;299951;299952;299953;299954;299955;299956;299957;299958;299959;299960;299961;299962;299963;299964;299965;299966;299967;299968;299969;299970;299971;299972;299973;299974;299975;299976;299977;299978;299979;299980;299981;299982;299983;299984;299985;299986;299987;299988;299989;299990;299991;299992;299993;299994;299995;299996;299997;299998;299999;300000;300001;300002;300003;300004;300005;300006;300007;300008;300009;300010;300011;300012;300013;300014;300015;300016;300017;300018;300019;300020;300021;300022;300023;300024;300025;300026;300027;300028;300029;300030;300031;300032;300033;300034;300035;300036;300037;300038;300039;300040;300041;300042;300043;300044;300045;300046;300047;300048;300049;300050;300051;300052;300053;300054;300055;300056;300057;300058;300059;300060;300061;300062;300063;300064;300065;300066;300067;300068;300069;300070;300071;300072;300073;300074;300075;300076;300077;300078;300079;300080;300081;300082;300083;300084;300085;300086;300087;300088;300089;300090;300091;300092	299474	2136;2141			1087
SNILKRSNSTQQLTNTHLK	Phospho (STY);GlyGly (K)	2376.19	0.191085	1096	Q06032	CST9	Chromosome stability protein 9	yes	yes	0	1	0	1	1	1				By matching	By MS/MS	By MS/MS	By MS/MS	By MS/MS	By MS/MS	By MS/MS	By MS/MS	By MS/MS	By MS/MS	By MS/MS	By MS/MS	By MS/MS	By MS/MS	By MS/MS	By MS/MS	By MS/MS	By MS/MS	By MS/MS	By MS/MS	By MS/MS	By MS/MS	By MS/MS	By MS/MS	By MS/MS	By MS/MS	By MS/MS	By MS/MS				2	5	6	7	6	7	6	4	10	4	15	22	9	7	7	5	2	6	8	8	6	2	7	10	8	5	2	2	33.537	47.202	2;3;4;5	0	16424	L-1-2	330.44	321.86	14313000000	0	0	0	6794000	22565000	37127000	23076000	231340000	189450000	217690000	108190000	546240000	451500000	560400000	2001300000	1264500000	558680000	557280000	1153300000	410980000	504000000	1253100000	866890000	1151900000	156880000	484330000	279100000	370850000	397980000	241510000	266180000			5618	1096	5096	128537;128538;128539;128540;128541;128542;128543;128544;128545;128546;128547;128548;128549;128550;128551;128552;128553;128554;128555;128556;128557;128558;128559;128560;128561;128562;128563;128564;128565;128566;128567;128568;128569;128570;128571;128572;128573;128574;128575;128576;128577;128578;128579;128580;128581;128582;128583;128584;128585;128586;128587;128588;128589;128590;128591;128592;128593;128594;128595;128596;128597;128598;128599;128600;128601;128602;128603;128604;128605;128606;128607;128608;128609;128610;128611;128612;128613;128614;128615;128616;128617;128618;128619;128620;128621;128622;128623;128624;128625;128626;128627;128628;128629;128630;128631;128632;128633;128634;128635;128636;128637;128638;128639;128640;128641;128642;128643;128644;128645;128646;128647;128648;128649;128650;128651;128652;128653;128654;128655;128656;128657;128658;128659;128660;128661;128662;128663;128664;128665;128666;128667;128668;128669;128670;128671;128672;128673;128674;128675;128676;128677;128678;128679;128680;128681;128682;128683;128684;128685;128686;128687;128688;128689;128690;128691;128692;128693;128694;128695;128696;128697;128698;128699;128700;128701;128702;128703;128704;128705;128706;128707;128708;128709;128710;128711;128712;128713;128714;128715;128716;128717;128718;128719;128720;128721;128722;128723;128724	300093;300094;300095;300096;300097;300098;300099;300100;300101;300102;300103;300104;300105;300106;300107;300108;300109;300110;300111;300112;300113;300114;300115;300116;300117;300118;300119;300120;300121;300122;300123;300124;300125;300126;300127;300128;300129;300130;300131;300132;300133;300134;300135;300136;300137;300138;300139;300140;300141;300142;300143;300144;300145;300146;300147;300148;300149;300150;300151;300152;300153;300154;300155;300156;300157;300158;300159;300160;300161;300162;300163;300164;300165;300166;300167;300168;300169;300170;300171;300172;300173;300174;300175;300176;300177;300178;300179;300180;300181;300182;300183;300184;300185;300186;300187;300188;300189;300190;300191;300192;300193;300194;300195;300196;300197;300198;300199;300200;300201;300202;300203;300204;300205;300206;300207;300208;300209;300210;300211;300212;300213;300214;300215;300216;300217;300218;300219;300220;300221;300222;300223;300224;300225;300226;300227;300228;300229;300230;300231;300232;300233;300234;300235;300236;300237;300238;300239;300240;300241;300242;300243;300244;300245;300246;300247;300248;300249;300250;300251;300252;300253;300254;300255;300256;300257;300258;300259;300260;300261;300262;300263;300264;300265;300266;300267;300268;300269;300270;300271;300272;300273;300274;300275;300276;300277;300278;300279;300280;300281;300282;300283;300284;300285;300286;300287;300288;300289;300290;300291;300292;300293;300294;300295;300296;300297;300298;300299;300300;300301;300302;300303;300304;300305;300306;300307;300308;300309;300310;300311;300312;300313;300314;300315;300316;300317;300318;300319;300320;300321;300322;300323;300324;300325;300326;300327;300328;300329;300330;300331;300332;300333;300334;300335;300336;300337;300338;300339;300340;300341;300342;300343;300344;300345;300346;300347;300348;300349;300350;300351;300352;300353;300354;300355;300356;300357;300358;300359;300360;300361;300362;300363;300364;300365;300366;300367;300368;300369;300370;300371;300372;300373;300374;300375;300376;300377;300378;300379;300380;300381;300382;300383;300384;300385;300386;300387;300388;300389;300390;300391;300392;300393;300394;300395;300396;300397;300398;300399;300400;300401;300402;300403;300404;300405;300406;300407;300408;300409;300410;300411;300412;300413;300414;300415;300416;300417;300418;300419;300420;300421;300422;300423;300424;300425;300426;300427;300428;300429;300430;300431;300432;300433;300434;300435;300436;300437;300438;300439;300440;300441;300442;300443;300444;300445;300446;300447;300448;300449;300450;300451;300452;300453;300454;300455;300456;300457;300458;300459;300460;300461;300462;300463;300464;300465;300466;300467;300468;300469;300470;300471;300472;300473;300474;300475;300476;300477;300478;300479;300480;300481;300482;300483;300484;300485;300486;300487;300488;300489;300490;300491;300492;300493;300494;300495;300496;300497;300498;300499;300500;300501;300502;300503;300504;300505;300506;300507;300508;300509;300510;300511;300512;300513;300514;300515;300516;300517;300518;300519;300520;300521;300522;300523;300524;300525;300526;300527;300528;300529;300530;300531;300532;300533;300534;300535;300536;300537;300538;300539;300540;300541;300542;300543;300544;300545;300546;300547;300548;300549;300550;300551;300552;300553;300554;300555;300556;300557;300558;300559;300560;300561;300562;300563;300564;300565;300566;300567;300568;300569;300570;300571;300572;300573;300574;300575;300576;300577;300578;300579;300580;300581;300582;300583;300584;300585;300586;300587;300588;300589;300590;300591;300592;300593;300594;300595;300596;300597;300598;300599;300600;300601;300602;300603;300604;300605;300606;300607;300608;300609;300610;300611;300612;300613;300614;300615;300616;300617;300618;300619;300620;300621;300622;300623;300624;300625;300626;300627;300628;300629;300630;300631;300632;300633;300634;300635;300636;300637;300638;300639;300640;300641;300642;300643;300644;300645;300646;300647;300648;300649;300650;300651;300652;300653;300654;300655;300656;300657;300658;300659;300660;300661;300662;300663;300664;300665;300666;300667;300668;300669;300670;300671;300672;300673;300674;300675;300676;300677;300678;300679;300680;300681;300682;300683;300684;300685;300686;300687;300688;300689;300690;300691;300692;300693;300694;300695;300696;300697;300698;300699;300700;300701;300702;300703;300704;300705;300706;300707;300708;300709;300710;300711;300712;300713;300714;300715;300716;300717;300718;300719;300720;300721;300722;300723;300724;300725;300726;300727;300728;300729;300730;300731;300732;300733;300734;300735;300736;300737;300738;300739;300740;300741;300742;300743;300744;300745;300746;300747;300748;300749;300750;300751;300752;300753;300754;300755;300756;300757;300758;300759;300760;300761;300762;300763;300764;300765;300766;300767;300768;300769;300770;300771;300772;300773;300774;300775;300776;300777;300778;300779;300780;300781;300782;300783;300784;300785;300786;300787;300788;300789;300790;300791;300792;300793;300794;300795;300796;300797;300798;300799;300800;300801;300802;300803;300804;300805;300806;300807;300808;300809;300810;300811;300812;300813;300814;300815;300816;300817;300818;300819;300820;300821;300822;300823;300824;300825;300826;300827;300828;300829;300830;300831;300832;300833;300834;300835;300836;300837;300838;300839;300840;300841;300842;300843;300844;300845;300846;300847;300848;300849;300850;300851;300852;300853;300854;300855;300856;300857;300858;300859;300860;300861;300862;300863;300864;300865;300866;300867;300868;300869;300870;300871;300872;300873;300874;300875;300876;300877;300878;300879;300880;300881;300882;300883;300884;300885;300886;300887;300888;300889;300890;300891;300892;300893;300894;300895;300896;300897;300898;300899;300900;300901;300902;300903;300904;300905;300906;300907;300908;300909;300910;300911;300912;300913;300914;300915;300916;300917;300918;300919;300920;300921;300922;300923;300924;300925;300926;300927;300928;300929;300930;300931;300932;300933;300934;300935;300936;300937;300938;300939;300940;300941;300942;300943;300944;300945;300946;300947;300948;300949;300950;300951;300952;300953;300954;300955;300956;300957;300958;300959;300960;300961;300962;300963;300964;300965;300966;300967;300968;300969;300970;300971;300972;300973;300974;300975;300976;300977;300978;300979;300980;300981;300982;300983;300984;300985;300986;300987;300988;300989;300990;300991;300992;300993;300994;300995;300996;300997;300998;300999;301000;301001;301002;301003;301004;301005;301006;301007;301008;301009;301010;301011;301012;301013;301014;301015;301016;301017;301018;301019;301020;301021;301022;301023;301024;301025;301026;301027;301028;301029;301030;301031;301032;301033;301034;301035;301036;301037;301038;301039;301040;301041;301042;301043;301044;301045;301046;301047;301048;301049;301050;301051;301052;301053;301054;301055;301056;301057;301058;301059;301060;301061;301062;301063;301064;301065;301066;301067;301068;301069;301070;301071;301072;301073;301074;301075;301076;301077;301078;301079;301080;301081;301082;301083;301084;301085;301086;301087;301088;301089;301090;301091;301092;301093;301094;301095;301096;301097;301098;301099;301100;301101;301102;301103;301104;301105;301106;301107;301108;301109;301110;301111;301112;301113;301114;301115;301116;301117;301118;301119;301120;301121;301122;301123;301124;301125;301126;301127;301128;301129;301130;301131;301132;301133;301134;301135;301136;301137;301138;301139;301140;301141;301142;301143;301144;301145;301146;301147;301148;301149;301150;301151;301152;301153;301154;301155;301156;301157;301158;301159;301160;301161;301162;301163;301164;301165;301166;301167;301168;301169;301170;301171;301172;301173;301174;301175;301176;301177;301178;301179;301180;301181;301182;301183;301184;301185;301186;301187;301188;301189;301190;301191;301192;301193;301194;301195;301196;301197;301198;301199;301200;301201;301202;301203;301204;301205;301206;301207;301208;301209;301210;301211;301212;301213;301214;301215;301216;301217;301218;301219;301220;301221;301222;301223;301224;301225;301226;301227;301228;301229;301230;301231;301232;301233;301234;301235;301236;301237;301238;301239;301240;301241;301242;301243;301244;301245;301246;301247;301248;301249;301250;301251;301252;301253;301254;301255;301256;301257;301258;301259;301260;301261;301262;301263;301264;301265;301266;301267;301268;301269;301270;301271;301272;301273;301274	300571	2136;2141		147;148;149;247	1181
SNILKRSNSTQQLTNTHLK	2 Phospho (STY);GlyGly (K)	2456.16	0.157416	1096	Q06032	CST9	Chromosome stability protein 9	yes	yes	0	1	0	2	1	1															By matching	By MS/MS					By matching	By MS/MS		By MS/MS		By matching			By matching																	6	1					1	4		2		1			1			38.916	50.898	3	1.4157e-08	18875	G-2-5	86.551	73.096	35796000	0	0	0	0	0	0	0	0	0	0	0	0	0	0	6249200	1836600	0	0	0	0	1597300	13611000	0	8135100	0	1823700	0	0	2543000	0	0			5619	1096	5096	128725;128726;128727;128728;128729;128730;128731;128732;128733;128734;128735;128736;128737;128738;128739;128740	301275;301276;301277;301278;301279;301280;301281;301282;301283;301284	301277	2136;2141		147;148;149;247	10
SNKITITNDK	GlyGly (K)	1246.65	0.651729	177;178;299	P10591;P09435;P10592;P22202	SSA1;SSA3;SSA2;SSA4	Heat shock protein SSA1;Heat shock protein SSA3;Heat shock protein SSA2;Heat shock protein SSA4	no	no	0	1	0	0	1	1	By matching				By matching	By matching				By matching							By matching		By matching		By matching			By matching			By MS/MS	By matching	By matching			1				1	1				2							1		1		1			1			1	1	2			22.472	37.645	3	0.0097886	11045	L-2-6	43.897	27.759	6747400	529450	0	0	0	307650	768850	0	0	0	1029300	0	0	0	0	0	0	191830	0	269480	0	313840	0	0	1093500	0	0	671840	377190	1194500	0	0			5620	177;178;299	5097	128741;128742;128743;128744;128745;128746;128747;128748;128749;128750;128751;128752;128753	301285	301285	562			1
SNKQLVKPK	Acetyl (Protein N-term);Phospho (STY);GlyGly (K)	1276.65	0.654051	270	P20050	HOP1	Meiosis-specific protein HOP1	yes	yes	1	1	0	1	1	1												By matching	By MS/MS	By MS/MS	By MS/MS																												2	1	5	3																	20.845	26.303	2	0.0016279	3530	FU20150707-08	79.148	31.057	6674100	0	0	0	0	0	0	0	0	0	0	0	1037500	956300	1167900	3512400	0	0	0	0	0	0	0	0	0	0	0	0	0	0	0	0			5621	270	5098	128754;128755;128756;128757;128758;128759;128760;128761;128762;128763;128764	301286;301287;301288;301289	301287	823;825		37	4
SNKQLVKPK	Acetyl (Protein N-term);GlyGly (K)	1196.69	0.687721	270	P20050	HOP1	Meiosis-specific protein HOP1	yes	yes	1	1	0	0	1	1					By matching	By MS/MS		By MS/MS	By MS/MS			By MS/MS	By MS/MS		By MS/MS	By MS/MS	By matching	By matching				By MS/MS		By matching		By MS/MS			By matching							1	2		1	2			2	1		3	2	1	2				2		2		2			2			21.427	35.023	3	0.00066576	8268	QEPlus2_08182015_18_LycSumo2-5	73.233	65.308	70623000	0	0	0	0	323160	3621400	0	1549400	255210	0	0	2827600	10478000	0	32570000	4448100	961520	1487200	0	0	0	1371100	0	1544800	0	7109000	0	0	2076400	0	0			5622	270	5098	128765;128766;128767;128768;128769;128770;128771;128772;128773;128774;128775;128776;128777;128778;128779;128780;128781;128782;128783;128784;128785;128786;128787;128788;128789	301290;301291;301292;301293;301294;301295;301296;301297;301298;301299;301300;301301;301302;301303;301304;301305;301306;301307;301308;301309;301310;301311;301312;301313;301314;301315	301307	823;825			26
SNLYKIGTETRNK	Acetyl (Protein N-term);GlyGly (K)	1678.86	0.863847	1195	Q12156	AIM7	Protein AIM7	yes	yes	1	1	0	0	1	2														By MS/MS																															1																		37.197	37.489	3	0.0084036	12725	FU20150707-08	51.135	28.602	249720	0	0	0	0	0	0	0	0	0	0	0	0	0	249720	0	0	0	0	0	0	0	0	0	0	0	0	0	0	0	0	0			5623	1195	5099	128790	301316	301316				1
SNMMNKFAEK	Acetyl (Protein N-term);GlyGly (K)	1354.6	0.600956	875	P50263	SIP18	Protein SIP18	yes	yes	1	1	0	0	1	2	By MS/MS		By MS/MS	By matching	By MS/MS		By matching	By MS/MS	By MS/MS			By MS/MS		By MS/MS	By matching				By MS/MS													2		2	1	1		1	2	1			2		1	2				3													45.155	58.967	2	4.2501e-05	23787	qeP_20160304_Nikhil-L3-5-Lys	96.143	78.295	55264000	5893800	0	6805600	2970800	2041400	0	520240	3727600	2303600	0	0	4935500	0	0	3940300	0	0	0	22126000	0	0	0	0	0	0	0	0	0	0	0	0			5624	875	5100	128791;128792;128793;128794;128795;128796;128797;128798;128799;128800;128801;128802;128803;128804;128805;128806;128807;128808	301317;301318;301319;301320;301321;301322;301323;301324;301325;301326;301327;301328;301329;301330;301331;301332;301333;301334;301335;301336;301337;301338;301339	301338	1684;1686			23
SNMMNKFAEK	Acetyl (Protein N-term);Oxidation (M);GlyGly (K)	1370.6	0.595871	875	P50263	SIP18	Protein SIP18	yes	yes	1	1	1	0	1	2	By MS/MS		By MS/MS		By MS/MS	By MS/MS	By MS/MS	By matching	By MS/MS	By MS/MS		By matching							By MS/MS													3		1		2	2	3	1	1	1		1							1													32.098	47.741	2	3.0093e-05	16198	L-1-1	82.287	61.767	8925000	1038600	0	1336900	0	1930400	0	936060	635300	1068600	0	0	427220	0	0	0	0	0	0	1551900	0	0	0	0	0	0	0	0	0	0	0	0			5625	875	5100	128809;128810;128811;128812;128813;128814;128815;128816;128817;128818;128819;128820;128821;128822;128823;128824	301340;301341;301342;301343;301344;301345;301346;301347;301348;301349;301350;301351;301352;301353;301354;301355;301356;301357;301358;301359;301360;301361;301362;301363;301364;301365	301353	1684;1686	332;333		26
SNMMNKFAEK	Acetyl (Protein N-term);2 Oxidation (M);GlyGly (K)	1386.59	0.590785	875	P50263	SIP18	Protein SIP18	yes	yes	1	1	2	0	1	2															By MS/MS																															2																	32.613	38.075	2	0.0013371	10676	QEPlus2_08182015_20_LysGluSumo2-5	68.735	47.833	3272200	0	0	0	0	0	0	0	0	0	0	0	0	0	0	3272200	0	0	0	0	0	0	0	0	0	0	0	0	0	0	0	0			5626	875	5100	128825;128826	301366	301366	1684;1686	332;333		1
SNMYHVLKMVPDMK	2 Oxidation (M);2 Phospho (STY)	1883.74	0.74223	664	P39518	FAA2	Long-chain-fatty-acid--CoA ligase 2	yes	yes	0	0	2	2	1	1														By MS/MS																															1																		76.547	77.095	3	0.050558	29633	FU20150707-04_150707193512	43.297	21.946	0	0	0	0	0	0	0	0	0	0	0	0	0	0	0	0	0	0	0	0	0	0	0	0	0	0	0	0	0	0	0	0			5627	664	5101	128827	301367	301367				1
SNPFGSAKPVDTQSK	Unmodified	1561.77	0.773635	873	P50109	PSP2	Protein PSP2	yes	yes	0	0	0	0	0	0															By MS/MS																															6																	38.96	44.848	3	0.0050325	12961	QEPlus2_08182015_18_LycSumo2-5	44.807	39.423	14526000	0	0	0	0	0	0	0	0	0	0	0	0	0	0	14526000	0	0	0	0	0	0	0	0	0	0	0	0	0	0	0	0			5628	873	5102	128828;128829;128830;128831;128832;128833	301368;301369;301370;301371;301372;301373	301371				6
SNPFPRLNNPK	Unmodified	1282.68	0.678219	1091	Q05900	YHC1	U1 small nuclear ribonucleoprotein C	yes	yes	0	0	0	0	0	0				By matching				By matching							By matching				By MS/MS					By matching					By matching						1				1							2				1					1					1			40.164	51.169	3	0.058884	20221	qeP_20160229_Nikhil-G3-5-Lys-Glu	34.755	28.164	8840500	0	0	0	1571900	0	0	0	1021600	0	0	0	0	0	0	1675500	0	0	0	1463300	0	0	0	0	1734200	0	0	0	0	1374000	0	0			5629	1091	5103	128834;128835;128836;128837;128838;128839;128840	301374	301374				1
SNPLSINWNK	Unmodified	1171.6	0.598572	554	P36155	YKR075C	Uncharacterized protein YKR075C	yes	yes	0	0	0	0	0	0				By MS/MS																															1																												49.912	63.017	2	0.044283	26654	qeP_20160229_Nikhil-G0-Lys-Glu	68.371	39.858	1657900	0	0	0	1657900	0	0	0	0	0	0	0	0	0	0	0	0	0	0	0	0	0	0	0	0	0	0	0	0	0	0	0			5630	554	5104	128841	301375	301375				0
SNSLGNRHLASVEK	Unmodified	1510.79	0.785203	1143	Q07807	PUF3	mRNA-binding protein PUF3	yes	yes	0	0	0	0	0	1	By matching	By MS/MS	By MS/MS	By matching	By matching	By MS/MS	By MS/MS		By matching	By matching			By MS/MS		By MS/MS	By MS/MS	By MS/MS			By matching	By matching		By matching			By MS/MS	By matching		By matching		By matching	2	2	2	1	2	1	2		1	2			2		4	3	2			1	1		2			2	2		3		1	24.601	39.012	3;4	0.00010641	9949	qeP_20160817_Nikhil_T590-sumo_2_5h	74.475	60.03	28653000	1935800	2065400	2351400	185180	788610	675710	1139400	0	523750	954200	0	0	5076400	0	2003400	3120700	982190	0	0	353790	446440	0	1192500	0	0	1069900	1493800	0	1781400	0	513210			5631	1143	5105	128842;128843;128844;128845;128846;128847;128848;128849;128850;128851;128852;128853;128854;128855;128856;128857;128858;128859;128860;128861;128862;128863;128864;128865;128866;128867;128868;128869;128870;128871;128872;128873;128874;128875;128876;128877;128878;128879	301376;301377;301378;301379;301380;301381;301382;301383;301384;301385;301386;301387	301384				12
SNSSIKK	GlyGly (K)	876.466	0.466495	218	P14291	RED1	Protein RED1	yes	yes	0	1	0	0	1	1																By MS/MS																															1																5.9317	18.714	2	0.045683	1830	G-1-3	50.966	9.4637	0	0	0	0	0	0	0	0	0	0	0	0	0	0	0	0	0	0	0	0	0	0	0	0	0	0	0	0	0	0	0	0			5632	218	5106	128880	301388	301388	694			1
SNSSLPPKPISK	Unmodified	1253.7	0.697951	917	P53297	PBP1	PAB1-binding protein 1	yes	yes	0	0	0	0	0	0	By MS/MS	By MS/MS	By MS/MS	By MS/MS	By MS/MS	By MS/MS	By MS/MS	By matching	By MS/MS	By MS/MS	By matching	By matching	By MS/MS	By MS/MS	By MS/MS	By matching	By matching	By matching			By matching	By MS/MS	By matching		By matching	By matching	By MS/MS	By MS/MS	By matching	By MS/MS		7	5	6	10	6	3	5	2	5	5	3	4	3	8	32	1	5	4			4	8	4		1	1	2	1	5	1		25.544	38.153	2;3	0.00061295	9136	QEPlus2_08182015_18_LycSumo2-5	61.932	56.592	92361000	1687600	3913800	4913400	8063100	2809500	2770800	3995500	553140	2262900	2576400	1516200	1794600	4237200	2306700	26971000	941030	3212600	1982600	0	0	1642700	6985900	1935200	0	1085300	304410	818560	0	1991800	1089200	0			5633	917	5107	128881;128882;128883;128884;128885;128886;128887;128888;128889;128890;128891;128892;128893;128894;128895;128896;128897;128898;128899;128900;128901;128902;128903;128904;128905;128906;128907;128908;128909;128910;128911;128912;128913;128914;128915;128916;128917;128918;128919;128920;128921;128922;128923;128924;128925;128926;128927;128928;128929;128930;128931;128932;128933;128934;128935;128936;128937;128938;128939;128940;128941;128942;128943;128944;128945;128946;128947;128948;128949;128950;128951;128952;128953;128954;128955;128956;128957;128958;128959;128960;128961;128962;128963;128964;128965;128966;128967;128968;128969;128970;128971;128972;128973;128974;128975;128976;128977;128978;128979;128980;128981;128982;128983;128984;128985;128986;128987;128988;128989;128990;128991;128992;128993;128994;128995;128996;128997;128998;128999;129000;129001;129002;129003;129004;129005;129006;129007;129008;129009;129010;129011;129012;129013;129014;129015;129016;129017;129018;129019;129020;129021	301389;301390;301391;301392;301393;301394;301395;301396;301397;301398;301399;301400;301401;301402;301403;301404;301405;301406;301407;301408;301409;301410;301411;301412;301413;301414;301415;301416;301417;301418;301419;301420;301421;301422;301423;301424;301425;301426;301427;301428;301429;301430;301431;301432;301433;301434;301435;301436;301437;301438;301439;301440;301441;301442;301443;301444;301445;301446;301447;301448;301449;301450;301451;301452;301453;301454;301455;301456;301457;301458;301459;301460;301461;301462;301463;301464;301465;301466;301467;301468;301469;301470;301471	301442				83
SNTNTNMIKNE	GlyGly (K)	1378.61	0.614692	350	P25502	PUT3	Proline utilization trans-activator	yes	yes	0	1	0	0	1	1															By matching	By MS/MS			By matching							By MS/MS		By matching																		1	1			1							1		1				26.226	39.629	2	2.3657e-05	12101	G-1-6	142.43	110.11	7403600	0	0	0	0	0	0	0	0	0	0	0	0	0	0	870410	2140800	0	0	1059500	0	0	0	0	0	0	2244900	0	1088000	0	0	0			5634	350	5108	129022;129023;129024;129025;129026	301472;301473	301473	946			2
SNVIDSMLFVFGFRANK	Unmodified	1943.99	0.992753	1213	Q12267	SMC4	Structural maintenance of chromosomes protein 4	yes	yes	0	0	0	0	0	0														By MS/MS																															1																		107.71	107.51	3	0.0092052	49413	FU20150707-08	51.695	33.1	324720	0	0	0	0	0	0	0	0	0	0	0	0	0	324720	0	0	0	0	0	0	0	0	0	0	0	0	0	0	0	0	0			5635	1213	5109	129027	301474	301474				1
SNVSSGMNAVDPSVYTDTSSK	Unmodified	2144.95	0.953192	1139	Q07653	HBT1	Protein HBT1	yes	yes	0	0	0	0	0	0	By MS/MS		By MS/MS	By MS/MS	By MS/MS	By MS/MS	By MS/MS	By MS/MS	By MS/MS	By MS/MS	By MS/MS	By MS/MS	By MS/MS	By MS/MS	By MS/MS	By MS/MS	By MS/MS	By matching	By MS/MS	By MS/MS		By MS/MS	By matching	By MS/MS	By MS/MS		By MS/MS	By MS/MS	By MS/MS		By MS/MS	3		2	2	3	1	3	1	4	3	2	1	2	9	6	3	2	1	1	2		2	2	3	1		2	1	3		2	43.789	56.27	2;3	1.3432e-115	20434	qeP_20160817_Nikhil_T590-sumo_2_5h	220.6	210.27	147890000	4405600	0	5326700	9019900	2615900	1741400	7289700	1604800	4757200	1060400	3099100	2233200	7735800	12543000	45418000	5243000	4864700	672460	1721900	3581000	0	3951900	2443100	5390900	0	0	2800000	0	3744100	0	4627500			5636	1139	5110	129028;129029;129030;129031;129032;129033;129034;129035;129036;129037;129038;129039;129040;129041;129042;129043;129044;129045;129046;129047;129048;129049;129050;129051;129052;129053;129054;129055;129056;129057;129058;129059;129060;129061;129062;129063;129064;129065;129066;129067;129068;129069;129070;129071;129072;129073;129074;129075;129076;129077;129078;129079;129080;129081;129082;129083;129084;129085;129086;129087;129088;129089;129090;129091;129092;129093;129094	301475;301476;301477;301478;301479;301480;301481;301482;301483;301484;301485;301486;301487;301488;301489;301490;301491;301492;301493;301494;301495;301496;301497;301498;301499;301500;301501;301502;301503;301504;301505;301506;301507;301508;301509;301510;301511;301512;301513;301514;301515;301516;301517;301518;301519;301520;301521;301522;301523;301524;301525;301526;301527;301528;301529;301530;301531;301532;301533;301534;301535;301536;301537;301538;301539;301540;301541;301542;301543;301544;301545;301546;301547;301548;301549;301550;301551;301552;301553;301554;301555;301556;301557;301558;301559;301560;301561;301562	301554				87
SNVSSGMNAVDPSVYTDTSSK	Oxidation (M)	2160.95	0.948107	1139	Q07653	HBT1	Protein HBT1	yes	yes	0	0	1	0	0	0							By MS/MS		By matching					By MS/MS	By MS/MS																							2		1					4	8																	41.262	48.631	2;3	9.1394e-75	15486	QEPlus2_08182015_18_LycSumo2-5	184.99	170.43	105470000	0	0	0	0	0	0	4397800	0	1090800	0	0	0	0	1108200	98875000	0	0	0	0	0	0	0	0	0	0	0	0	0	0	0	0			5637	1139	5110	129095;129096;129097;129098;129099;129100;129101;129102;129103;129104;129105;129106;129107;129108;129109	301563;301564;301565;301566;301567;301568;301569;301570;301571;301572;301573;301574;301575;301576;301577;301578;301579;301580	301576		420		18
SNVVQARDNSQVFGVARIYASFNDTFVHVTDLSGK	Acetyl (Protein N-term)	3882.93	0.928914	97	P06367	RPS14A	40S ribosomal protein S14-A	yes	yes	1	0	0	0	0	0														By MS/MS																															2																		97.633	97.952	4	8.1957e-21	43910	FU20150707-07	100.98	80.106	4882700	0	0	0	0	0	0	0	0	0	0	0	0	0	4882700	0	0	0	0	0	0	0	0	0	0	0	0	0	0	0	0	0			5638	97	5111	129110;129111	301581;301582;301583	301582				3
SNYTRGNQKSSFTEIK	GlyGly (K)	1972.96	0.960267	1239	Q12449	AHA1	Hsp90 co-chaperone AHA1	yes	yes	0	1	0	0	1	2	By matching		By matching					By matching				By matching		By MS/MS		By matching			By MS/MS					By MS/MS			By matching					1		1					1				2		1		1			2					2			2					28.158	41.723	3;4	0.0046545	14270	qeP_20160304_Nikhil-L3-5-Lys	45.014	40.545	18529000	671760	0	1160600	0	0	0	0	811030	0	0	0	1669800	0	399010	0	1095900	0	0	8140900	0	0	0	0	3144800	0	0	1435600	0	0	0	0			5639	1239	5112	129112;129113;129114;129115;129116;129117;129118;129119;129120;129121;129122;129123;129124	301584;301585;301586;301587;301588	301585	2361			5
SPAHADVYTCGSLAFMQAMIGHLK	Unmodified	2604.23	0.228719	667	P39676	YHB1	Flavohemoprotein	yes	yes	0	0	0	0	0	0				By matching	By matching	By matching	By MS/MS	By MS/MS			By matching	By MS/MS	By matching	By MS/MS					By MS/MS					By MS/MS											2	2	1	2	2			1	3	1	6					2					2								69.065	84.218	3;4	1.0156e-14	35550	qeP_20160304_Nikhil-L3-5-Lys	107.78	90.185	72833000	0	0	0	10633000	655990	104660	636160	15328000	0	0	63210	8346500	5710200	5227400	0	0	0	0	12363000	0	0	0	0	13765000	0	0	0	0	0	0	0			5640	667	5113	129125;129126;129127;129128;129129;129130;129131;129132;129133;129134;129135;129136;129137;129138;129139;129140;129141;129142;129143;129144;129145;129146;129147;129148	301589;301590;301591;301592;301593;301594;301595;301596;301597;301598;301599;301600;301601;301602	301600				14
SPDGVRRILSRPKSEDHEWPLSDSSASQNYDAHLK	Phospho (STY);GlyGly (K)	4170.95	0.950862	642	P38904	SPP41	Protein SPP41	yes	yes	0	1	0	1	1	3														By MS/MS																															2																		49.004	49.224	4	7.7591e-05	17988	FU20150707-08	65.301	41.318	1240900	0	0	0	0	0	0	0	0	0	0	0	0	0	1240900	0	0	0	0	0	0	0	0	0	0	0	0	0	0	0	0	0			5641	642	5114	129149;129150	301603	301603	1393		86	1
SPEVKK	GlyGly (K)	800.439	0.439217	927	P53551	HHO1	Histone H1	yes	yes	0	1	0	0	1	2	By MS/MS	By MS/MS	By matching		By MS/MS	By MS/MS	By MS/MS		By MS/MS	By MS/MS	By MS/MS			By matching		By MS/MS	By MS/MS	By MS/MS		By MS/MS	By MS/MS	By MS/MS	By MS/MS		By MS/MS	By MS/MS	By MS/MS	By MS/MS			By MS/MS	2	2	1		2	1	2		2	2	2			1		2	1	2		1	2	1	2		1	2	2	2			1	8.0788	20.765	2	5.3618e-05	3001	L-2-6	118.06	102.29	158690000	7659200	4537400	1187400	0	3972500	1867500	4108800	0	10447000	5439100	5735600	0	0	199540	0	16816000	9975200	4908000	0	3373400	7553200	6527700	7567900	0	1094400	14620000	17772000	21640000	0	0	1691500			5642	927	5115	129151;129152;129153;129154;129155;129156;129157;129158;129159;129160;129161;129162;129163;129164;129165;129166;129167;129168;129169;129170;129171;129172;129173;129174;129175;129176;129177;129178;129179;129180;129181;129182;129183;129184;129185;129186	301604;301605;301606;301607;301608;301609;301610;301611;301612;301613;301614;301615;301616;301617;301618;301619;301620;301621;301622;301623;301624;301625;301626;301627;301628;301629;301630;301631;301632;301633;301634;301635;301636;301637;301638;301639;301640;301641;301642;301643;301644;301645;301646;301647;301648;301649;301650;301651;301652;301653;301654;301655;301656;301657;301658;301659;301660	301641	1797;1798			57
SPGFHVDE	Unmodified	886.382	0.382096	796	P43561	FET5	Iron transport multicopper oxidase FET5	yes	yes	0	0	0	0	0	0	By matching	By matching	By matching	By matching	By matching		By matching		By matching	By matching						By matching						By matching				By MS/MS	By matching	By matching	By matching			1	1	1	1	1		1		1	1						1						1				1	1	1	1			30.917	46.865	2	0.059587	16286	G-1-6	39.646	22.682	12970000	783970	1530300	1119400	866420	619150	0	941520	0	585390	690220	0	0	0	0	0	958890	0	0	0	0	0	648400	0	0	0	1094200	1024600	544390	1562900	0	0			5643	796	5116	129187;129188;129189;129190;129191;129192;129193;129194;129195;129196;129197;129198;129199;129200	301661	301661				1
SPIILQTSNGGAAYFAGK	Unmodified	1793.93	0.931199	220	P14540	FBA1	Fructose-bisphosphate aldolase	yes	yes	0	0	0	0	0	0					By MS/MS	By MS/MS	By MS/MS	By MS/MS	By MS/MS	By MS/MS	By MS/MS			By MS/MS	By matching	By matching	By MS/MS	By MS/MS		By MS/MS	By MS/MS	By MS/MS	By matching				By MS/MS	By MS/MS			By MS/MS					2	1	2	2	2	2	2			6	3	1	1	4		1	1	3	1				1	3			1	52.984	65.277	2	3.0536e-176	26023	L-3-2	256.52	241.51	46026000	0	0	0	0	4309000	1634900	8177900	7019700	3156500	2529200	6404100	0	0	4520800	1177000	1001100	909910	1343500	0	0	1153600	680110	401600	0	0	0	0	1606800	0	0	0			5644	220	5117	129201;129202;129203;129204;129205;129206;129207;129208;129209;129210;129211;129212;129213;129214;129215;129216;129217;129218;129219;129220;129221;129222;129223;129224;129225;129226;129227;129228;129229;129230;129231;129232;129233;129234;129235;129236;129237;129238;129239	301662;301663;301664;301665;301666;301667;301668;301669;301670;301671;301672;301673;301674;301675;301676;301677;301678;301679;301680;301681;301682;301683;301684;301685;301686;301687;301688;301689;301690;301691;301692;301693;301694;301695;301696;301697;301698;301699;301700;301701;301702;301703;301704;301705;301706;301707;301708;301709;301710;301711;301712;301713;301714;301715;301716;301717;301718;301719;301720;301721;301722;301723;301724;301725;301726;301727;301728;301729;301730;301731;301732;301733;301734;301735	301722				74
SPIILQTSNGGAAYFAGKGISNEGQNASIK	GlyGly (K)	3106.57	0.568341	220	P14540	FBA1	Fructose-bisphosphate aldolase	yes	yes	0	1	0	0	1	2					By MS/MS			By MS/MS	By MS/MS			By MS/MS		By MS/MS					By MS/MS																	1			1	1			1		4					2													55.514	64.542	3	6.4113e-206	29015	qeP_20160304_Nikhil-L3-5-Lys	248.9	230.9	99764000	0	0	0	0	2061100	0	0	3456700	3284400	0	0	3354500	0	7001200	0	0	0	0	80606000	0	0	0	0	0	0	0	0	0	0	0	0			5645	220	5118	129240;129241;129242;129243;129244;129245;129246;129247;129248;129249	301736;301737;301738;301739;301740;301741;301742;301743;301744;301745;301746;301747;301748;301749	301747	713;719			14
SPIKVVGLSSLPE	GlyGly (K)	1438.8	0.803145	22	P00331	ADH2	Alcohol dehydrogenase 2	yes	yes	0	1	0	0	1	1	By MS/MS	By matching	By MS/MS	By matching	By matching			By matching	By matching			By matching				By matching			By matching			By matching	By matching	By MS/MS		By matching						1	1	1	1	1			1	1			1				1			1			1	1	1		1						53.177	68.468	2	0.0011186	30865	qeP_20160229_Nikhil-G5-Lys-Glu	81.865	61.536	26751000	1868600	683260	1194300	4326100	1176100	0	0	4020600	1722500	0	0	2316900	0	0	0	527960	0	0	3927200	0	0	348670	818850	3058300	0	761310	0	0	0	0	0			5646	22	5119	129250;129251;129252;129253;129254;129255;129256;129257;129258;129259;129260;129261;129262;129263	301750;301751;301752;301753	301753	51			4
SPIKVVGLSSLPEIYEK	GlyGly (K)	1972.09	0.0880933	22	P00331	ADH2	Alcohol dehydrogenase 2	yes	yes	0	1	0	0	1	3														By matching					By matching						By MS/MS				By MS/MS																1					1						1				1			59.841	70.856	3	0.0011475	30533	qeP_20161114_Nikhil-sumo5	53.453	41.093	10286000	0	0	0	0	0	0	0	0	0	0	0	0	0	349300	0	0	0	0	2899900	0	0	0	0	0	3861900	0	0	0	3174500	0	0			5647	22	5120	129264;129265;129266;129267	301754;301755	301755	51;55			2
SPIKVVGLSTLPE	GlyGly (K)	1452.82	0.818795	21	P00330	ADH1	Alcohol dehydrogenase 1	yes	yes	0	1	0	0	1	1	By MS/MS	By MS/MS	By MS/MS	By MS/MS	By MS/MS	By MS/MS	By MS/MS	By MS/MS	By MS/MS	By MS/MS	By MS/MS	By MS/MS				By MS/MS	By MS/MS	By MS/MS	By MS/MS		By MS/MS	By MS/MS	By MS/MS			By MS/MS	By matching					1	1	1	1	1	1	1	1	1	1	1	1				1	1	1	1		1	1	1			1	1					52.126	68.094	2	5.2725e-07	31468	qeP_20160229_Nikhil-G3-5-Lys-Glu	128.81	99.067	74285000	4967700	1588200	3101900	9865700	3047600	2846100	1602400	6825400	4334100	1632700	2383600	7876500	0	0	0	1189000	2004800	2161300	12586000	0	1514500	882570	1710900	0	0	1354000	810090	0	0	0	0			5648	21	5121	129268;129269;129270;129271;129272;129273;129274;129275;129276;129277;129278;129279;129280;129281;129282;129283;129284;129285;129286;129287;129288	301756;301757;301758;301759;301760;301761;301762;301763;301764;301765;301766;301767;301768;301769;301770;301771;301772;301773;301774;301775;301776;301777;301778;301779;301780;301781;301782;301783;301784;301785;301786;301787;301788;301789;301790;301791;301792;301793;301794;301795;301796;301797;301798;301799;301800;301801;301802;301803;301804;301805;301806;301807;301808;301809;301810	301810	38			55
SPISTRKVTLSK	GlyGly (K)	1429.83	0.825277	1169	Q08747	UAF30	Upstream activation factor subunit UAF30	yes	yes	0	1	0	0	1	1	By matching			By matching	By matching							By matching			By MS/MS							By matching										1			1	1							1			1							1										29.103	42.716	3	0.0071177	13080	QEPlus2_08182015_20_LysGluSumo2-5	56.225	42.546	4464900	950530	0	0	1539500	194940	0	0	0	0	0	0	651380	0	0	664180	0	0	0	0	0	0	464430	0	0	0	0	0	0	0	0	0			5649	1169	5122	129289;129290;129291;129292;129293;129294	301811	301811	2249			1
SPLQGFGFFSRPSSK	Unmodified	1640.83	0.831091	880	P51862	ROM2	RHO1 GDP-GTP exchange protein 2	yes	yes	0	0	0	0	0	0														By MS/MS																															6																		67.216	67.492	3	0.00034753	27455	FU20150707-07	91.441	69.006	1649700	0	0	0	0	0	0	0	0	0	0	0	0	0	1649700	0	0	0	0	0	0	0	0	0	0	0	0	0	0	0	0	0			5650	880	5123	129295;129296;129297;129298;129299;129300	301812;301813;301814	301814				3
SPNFVGWIYFDLHPRDGK	Unmodified	2147.06	0.0588589	343	P25375	PRD1	Saccharolysin	yes	yes	0	0	0	0	0	0														By MS/MS																															1																		84.667	84.959	3	0.0039898	37483	FU20150707-08	56.936	30.165	600690	0	0	0	0	0	0	0	0	0	0	0	0	0	600690	0	0	0	0	0	0	0	0	0	0	0	0	0	0	0	0	0			5651	343	5124	129301	301815	301815				1
SPNIVFADAELK	Unmodified	1302.68	0.681967	813	P46367	ALD4	Potassium-activated aldehyde dehydrogenase, mitochondrial	yes	yes	0	0	0	0	0	1					By matching	By MS/MS			By matching	By matching	By MS/MS				By MS/MS					By MS/MS		By matching			By MS/MS			By matching								1	1			2	2	1				1					1		2			1			1				49.833	65.914	2	0.00095118	27177	qeP_20161114_Nikhil-sumo5	64.918	50.156	15577000	0	0	0	0	1245000	1687000	0	0	1788800	2910700	1764900	0	0	0	632390	0	0	0	0	0	0	1685100	0	0	2987000	0	0	875640	0	0	0			5652	813	5125	129302;129303;129304;129305;129306;129307;129308;129309;129310;129311;129312;129313;129314	301816;301817;301818;301819;301820	301820				4
SPNIVFADAELKK	GlyGly (K)	1544.82	0.819857	813	P46367	ALD4	Potassium-activated aldehyde dehydrogenase, mitochondrial	yes	yes	0	1	0	0	1	2				By MS/MS								By MS/MS			By MS/MS																				1								1			2																	53.052	60.641	3	0.0072405	21975	qeP_20160304_Nikhil-L0-Lys	40.278	25.598	4885200	0	0	0	1879500	0	0	0	0	0	0	0	0	0	0	3005700	0	0	0	0	0	0	0	0	0	0	0	0	0	0	0	0			5653	813	5126	129315;129316;129317;129318	301821;301822;301823;301824	301823	1574			3
SPPVYSDISRNINDLLNK	Unmodified	2044.06	0.0589184	73	P04840	POR1	Mitochondrial outer membrane protein porin 1	yes	yes	0	0	0	0	0	0														By MS/MS																															3																		77.788	77.934	3	0.014256	33268	FU20150707-07	48.729	17.688	1239000	0	0	0	0	0	0	0	0	0	0	0	0	0	1239000	0	0	0	0	0	0	0	0	0	0	0	0	0	0	0	0	0			5654	73	5127	129319;129320;129321	301825	301825				1
SPRQPTHAIPTQAPATGITNAEPQVKK	GlyGly (K)	2951.56	0.557716	224	P14922	CYC8	General transcriptional corepressor CYC8	yes	yes	0	1	0	0	1	2			By MS/MS	By matching				By matching	By matching		By matching	By matching		By MS/MS	By MS/MS	By matching			By MS/MS		By matching			By matching					By matching					1	1				1	1		1	1		6	4	1			2		1			1					2			35.839	45.119	4;5	6.5951e-15	19942	qeP_20160229_Nikhil-G3-5-Lys-Glu	95.123	87.762	80256000	0	0	1430700	1560800	0	0	0	3683000	1145200	0	1746100	2453800	0	10270000	11256000	1387300	0	0	35720000	0	2193200	0	0	2972400	0	0	0	0	4437700	0	0			5655	224	5128	129322;129323;129324;129325;129326;129327;129328;129329;129330;129331;129332;129333;129334;129335;129336;129337;129338;129339;129340;129341;129342;129343;129344	301826;301827;301828;301829;301830;301831;301832;301833;301834;301835;301836;301837	301834	729;730			12
SPRVYVLQRNNLSRLK	Unmodified	1942.12	0.122462	1165	Q08692	OSW1	Outer spore wall protein 1	yes	yes	0	0	0	0	0	0																													By MS/MS																															1			39.406	52.639	4	0.032302	19529	qeP_20160229_Nikhil-G6-Lys-Glu	45.723	40.619	2060400	0	0	0	0	0	0	0	0	0	0	0	0	0	0	0	0	0	0	0	0	0	0	0	0	0	0	0	0	2060400	0	0			5656	1165	5129	129345	301838	301838				0
SPSAKATFTDK	GlyGly (K)	1265.63	0.62518	260	P18412	TEC1	Ty transcription activator TEC1	yes	yes	0	1	0	0	1	1	By MS/MS	By MS/MS	By MS/MS	By matching					By matching																							4	2	4	2					1																							23.098	38.235	2;3	2.0023e-05	10744	L-2-0	87.298	76.884	18482000	6659900	1823600	7989200	1920600	0	0	0	0	88810	0	0	0	0	0	0	0	0	0	0	0	0	0	0	0	0	0	0	0	0	0	0			5657	260	5130	129346;129347;129348;129349;129350;129351;129352;129353;129354;129355;129356;129357;129358	301839;301840;301841;301842;301843;301844;301845;301846;301847;301848;301849;301850;301851;301852;301853;301854;301855;301856;301857;301858;301859;301860;301861;301862;301863	301857	788;797			25
SPSAVQSSKLEEQSSEIDK	GlyGly (K)	2162.03	0.0338855	989	Q01574	ACS1	Acetyl-coenzyme A synthetase 1	yes	yes	0	1	0	0	1	4		By MS/MS	By MS/MS	By MS/MS	By MS/MS	By MS/MS	By MS/MS	By MS/MS	By MS/MS	By matching	By MS/MS	By MS/MS	By MS/MS	By MS/MS	By MS/MS	By MS/MS	By MS/MS	By MS/MS	By MS/MS	By MS/MS	By MS/MS	By MS/MS	By MS/MS	By MS/MS		By MS/MS	By MS/MS	By MS/MS	By MS/MS	By MS/MS	By MS/MS		2	1	2	1	2	1	1	2	1	2	2	1	6	2	2	2	2	2	1	2	2	2	2		2	2	2	3	1	1	33.505	47.547	3	6.0329e-47	15568	qeP_20160817_Nikhil_T590-sumo_2_5h	163.35	147.96	179890000	0	2482500	2037000	5104500	1158600	3811200	1466300	3404300	3604900	1663400	2750000	9624100	3778100	4889200	19114000	7939700	4017500	2770700	27913000	3876900	3071300	5144600	6512100	13014000	0	9768900	7343600	5410400	10209000	3419000	4587600			5658	989	5131	129359;129360;129361;129362;129363;129364;129365;129366;129367;129368;129369;129370;129371;129372;129373;129374;129375;129376;129377;129378;129379;129380;129381;129382;129383;129384;129385;129386;129387;129388;129389;129390;129391;129392;129393;129394;129395;129396;129397;129398;129399;129400;129401;129402;129403;129404;129405;129406;129407;129408;129409;129410;129411;129412	301864;301865;301866;301867;301868;301869;301870;301871;301872;301873;301874;301875;301876;301877;301878;301879;301880;301881;301882;301883;301884;301885;301886;301887;301888;301889;301890;301891;301892;301893;301894;301895;301896;301897;301898;301899;301900;301901;301902;301903;301904;301905;301906;301907;301908;301909;301910;301911;301912;301913;301914;301915;301916;301917;301918;301919;301920;301921;301922;301923;301924;301925;301926;301927;301928;301929;301930;301931;301932;301933;301934;301935;301936;301937;301938;301939;301940;301941;301942;301943;301944;301945;301946;301947;301948;301949;301950;301951;301952;301953;301954;301955;301956;301957;301958;301959;301960;301961;301962;301963;301964;301965;301966;301967;301968;301969;301970;301971;301972;301973;301974;301975;301976;301977;301978;301979;301980;301981;301982;301983;301984;301985;301986;301987;301988;301989;301990;301991;301992;301993;301994;301995;301996;301997;301998;301999;302000;302001;302002;302003	301995	1892;1893			139
SPSHDNEAGSVDNSEISQLLQSAATKASSLVSLSSSSATPSTSRSNNSK	GlyGly (K)	5034.39	0.388605	285	P21538	REB1	DNA-binding protein REB1	yes	yes	0	1	0	0	1	3														By MS/MS																															3																		96.297	96.526	5	7.0312e-06	43166	FU20150707-07	62.603	38.987	1127700	0	0	0	0	0	0	0	0	0	0	0	0	0	1127700	0	0	0	0	0	0	0	0	0	0	0	0	0	0	0	0	0			5659	285	5132	129413;129414;129415	302004	302004	840			1
SPTVTAKK	GlyGly (K)	944.529	0.529095	927	P53551	HHO1	Histone H1	yes	yes	0	1	0	0	1	1				By matching								By matching							By MS/MS	By matching				By matching											1								1							1	1				1								12.977	26.538	2	0.054698	4542	qeP_20160229_Nikhil-G3-5-Lys-Glu	67.032	57.282	2829500	0	0	0	311020	0	0	0	0	0	0	0	810990	0	0	0	0	0	0	622500	412520	0	0	0	672450	0	0	0	0	0	0	0			5660	927	5133	129416;129417;129418;129419;129420	302005	302005				1
SQAVNAKK	Acetyl (Protein N-term);GlyGly (K)	1000.53	0.530158	991	Q01855	RPS15	40S ribosomal protein S15	yes	yes	1	1	0	0	1	1	By MS/MS	By MS/MS	By MS/MS	By MS/MS	By MS/MS	By MS/MS	By MS/MS	By MS/MS	By MS/MS	By MS/MS	By MS/MS	By MS/MS	By MS/MS	By MS/MS	By MS/MS	By MS/MS	By MS/MS	By MS/MS	By MS/MS		By MS/MS	By MS/MS	By MS/MS	By MS/MS	By MS/MS	By MS/MS	By MS/MS	By MS/MS	By MS/MS	By MS/MS	By matching	3	2	2	2	2	2	2	2	2	2	2	2	1	5	4	2	2	2	2		2	3	2	2	1	2	2	2	3	1	1	16.191	29.088	2	4.4821e-27	7325	L-3-6	170.06	113.55	516390000	21190000	13047000	30096000	20159000	10613000	17639000	8452900	19860000	21170000	11541000	9018800	19901000	13271000	15406000	68612000	15276000	12999000	8782700	44971000	0	12443000	12095000	14905000	20411000	8919000	17901000	14475000	13477000	13781000	1786800	4188300			5661	991	5134	129421;129422;129423;129424;129425;129426;129427;129428;129429;129430;129431;129432;129433;129434;129435;129436;129437;129438;129439;129440;129441;129442;129443;129444;129445;129446;129447;129448;129449;129450;129451;129452;129453;129454;129455;129456;129457;129458;129459;129460;129461;129462;129463;129464;129465;129466;129467;129468;129469;129470;129471;129472;129473;129474;129475;129476;129477;129478;129479;129480;129481;129482;129483;129484	302006;302007;302008;302009;302010;302011;302012;302013;302014;302015;302016;302017;302018;302019;302020;302021;302022;302023;302024;302025;302026;302027;302028;302029;302030;302031;302032;302033;302034;302035;302036;302037;302038;302039;302040;302041;302042;302043;302044;302045;302046;302047;302048;302049;302050;302051;302052;302053;302054;302055;302056;302057;302058;302059;302060;302061;302062;302063;302064;302065;302066;302067;302068;302069;302070;302071;302072;302073;302074;302075;302076;302077;302078;302079;302080;302081;302082;302083;302084;302085;302086;302087;302088;302089;302090;302091;302092;302093;302094;302095;302096;302097;302098;302099;302100;302101;302102;302103;302104;302105;302106;302107;302108;302109;302110;302111;302112;302113;302114;302115;302116;302117;302118;302119;302120;302121;302122;302123;302124;302125;302126;302127;302128;302129;302130;302131;302132;302133;302134;302135;302136;302137;302138;302139;302140;302141;302142;302143;302144;302145;302146;302147;302148;302149;302150;302151;302152;302153;302154;302155;302156;302157;302158;302159;302160;302161;302162;302163;302164;302165;302166;302167;302168;302169;302170;302171;302172;302173;302174;302175;302176;302177;302178;302179;302180;302181;302182;302183;302184;302185;302186;302187;302188;302189;302190;302191;302192;302193;302194;302195;302196;302197;302198;302199;302200;302201;302202;302203;302204;302205;302206;302207	302135	1901;1902			199
SQELEEAIDSKEK	GlyGly (K)	1618.77	0.76861	403	P31385	DEP1	Transcriptional regulatory protein DEP1	yes	yes	0	1	0	0	1	5														By MS/MS	By MS/MS				By MS/MS																										3	4				1													40.139	43.486	3	0.00025798	15993	QEPlus2_08112015_6_lysCSumo2-5	63.128	55.758	10390000	0	0	0	0	0	0	0	0	0	0	0	0	0	1432200	8957700	0	0	0	0	0	0	0	0	0	0	0	0	0	0	0	0			5662	403	5135	129485;129486;129487;129488;129489;129490;129491;129492	302208;302209;302210;302211;302212;302213;302214	302210	1066;1067			6
SQELKKEEPTIVTASNLK	GlyGly (K)	2128.14	0.137563	539	P36049	EBP2	rRNA-processing protein EBP2	yes	yes	0	1	0	0	2	5															By MS/MS																															4																	46.89	52.34	3	0.001863	17220	QEPlus2_08112015_8_lysGlusumo2-5	53.278	44.569	12013000	0	0	0	0	0	0	0	0	0	0	0	0	0	0	12013000	0	0	0	0	0	0	0	0	0	0	0	0	0	0	0	0			5663	539	5136	129493;129494;129495;129496	302215;302216	302215	1278;1279			2
SQEQLANNPKIE	GlyGly (K)	1483.73	0.726685	1161	Q08561	IES4	Ino eighty subunit 4	yes	yes	0	1	0	0	1	2			By MS/MS		By matching		By MS/MS				By MS/MS							By matching																2		1		1				1							1														28.564	45.491	2	0.0031477	15159	G-3-2	82.417	62.655	4381300	0	0	0	0	516730	0	1347400	0	0	0	1609400	0	0	0	0	0	0	907740	0	0	0	0	0	0	0	0	0	0	0	0	0			5664	1161	5137	129497;129498;129499;129500;129501;129502	302217;302218;302219;302220;302221;302222	302221	2239			6
SQFSAGRLYACISSRPGQSGRCDGYILE	Unmodified	3134.47	0.466201	161	P0CX40;P0CX39	RPS8B;RPS8A	40S ribosomal protein S8-B;40S ribosomal protein S8-A	yes	no	0	0	0	0	0	0		By matching		By MS/MS	By matching	By matching	By MS/MS	By matching		By MS/MS	By MS/MS						By MS/MS	By MS/MS			By MS/MS	By MS/MS					By MS/MS	By MS/MS					1		1	1	1	1	1		1	1						1	1			1	1					1	1				52.4	68.69	4	4.1359e-05	29638	G-3-6	66.886	40.259	49883000	0	524230	0	11791000	2200500	3012800	4084700	7442200	0	2616300	4488400	0	0	0	0	0	3204600	2993600	0	0	2120500	1354000	0	0	0	0	1778700	2271400	0	0	0			5665	161	5138	129503;129504;129505;129506;129507;129508;129509;129510;129511;129512;129513;129514;129515;129516	302223;302224;302225;302226;302227;302228;302229;302230;302231;302232;302233;302234;302235;302236;302237;302238;302239;302240;302241;302242;302243;302244;302245;302246;302247;302248;302249;302250;302251;302252	302248				30
SQFSNLKVVTTTADDAFPSSLRAK	GlyGly (K)	2696.38	0.376958	444	P32529	RPA12	DNA-directed RNA polymerase I subunit RPA12	yes	yes	0	1	0	0	1	1														By MS/MS																															5																		65.438	65.845	4	0.00043938	26536	FU20150707-07	65.111	41.938	2381800	0	0	0	0	0	0	0	0	0	0	0	0	0	2381800	0	0	0	0	0	0	0	0	0	0	0	0	0	0	0	0	0			5666	444	5139	129517;129518;129519;129520;129521	302253;302254;302255;302256	302254	1129			4
SQGTLYINRSPRNYASEALISYFK	Acetyl (Protein N-term)	2819.42	0.424243	532	P36008	TEF4	Elongation factor 1-gamma 2	yes	yes	1	0	0	0	0	1														By MS/MS																															6																		78.86	79.048	3	1.6543e-06	30538	FU20150707-04_150707193512	79.293	34.697	5132200	0	0	0	0	0	0	0	0	0	0	0	0	0	5132200	0	0	0	0	0	0	0	0	0	0	0	0	0	0	0	0	0			5667	532	5140	129522;129523;129524;129525;129526;129527	302257;302258;302259;302260;302261	302259				5
SQGTSGNIHIAE	Unmodified	1212.57	0.573479	917	P53297	PBP1	PAB1-binding protein 1	yes	yes	0	0	0	0	0	0							By MS/MS																															1																									27.782	44.614	2	0.047858	14521	G-3-1	41.704	12.543	0	0	0	0	0	0	0	0	0	0	0	0	0	0	0	0	0	0	0	0	0	0	0	0	0	0	0	0	0	0	0	0			5668	917	5141	129528	302262	302262				1
SQHSMINNSNSIRSVK	Unmodified	1800.89	0.890079	1005	Q02793	SKI8	Antiviral protein SKI8	yes	yes	0	0	0	0	0	0																													By MS/MS																															1			28.41	41.944	4	0.0606	13065	qeP_20160229_Nikhil-G6-Lys-Glu	9.788	0	1515600	0	0	0	0	0	0	0	0	0	0	0	0	0	0	0	0	0	0	0	0	0	0	0	0	0	0	0	0	1515600	0	0			5669	1005	5142	129529	302263	302263				1
SQIDEVVLVGGSTRIPK	Unmodified	1797	0.999613	191	P40150;P11484	SSB2;SSB1	Heat shock protein SSB2;Heat shock protein SSB1	yes	no	0	0	0	0	0	1											By MS/MS			By MS/MS																												1			5																		54.914	58.088	3	0.0067506	24837	L-3-2	48.053	0	5265000	0	0	0	0	0	0	0	0	0	0	2576200	0	0	2688800	0	0	0	0	0	0	0	0	0	0	0	0	0	0	0	0	0			5670	191	5143	129530;129531;129532;129533;129534;129535	302264;302265	302265				2
SQILRWASLANSDVMSNIARPFLSFK	Unmodified	2950.55	0.548732	532	P36008	TEF4	Elongation factor 1-gamma 2	yes	yes	0	0	0	0	0	0	By matching				By MS/MS	By MS/MS	By MS/MS		By MS/MS	By MS/MS	By MS/MS			By MS/MS				By MS/MS		By MS/MS	By MS/MS	By MS/MS	By matching		By MS/MS						By matching	1				4	3	8		5	3	3			2				6		1	3	2	1		2						1	64.312	85.05	3;4	1.9344e-132	35227	qeP_20161114_Nikhil-sumo5	211.94	183.05	15940000	170770	0	0	0	1944800	370330	1575600	0	1604600	575640	852090	0	0	4130100	0	0	0	1384600	0	97211	830480	453230	178870	0	1690100	0	0	0	0	0	81734			5671	532	5144	129536;129537;129538;129539;129540;129541;129542;129543;129544;129545;129546;129547;129548;129549;129550;129551;129552;129553;129554;129555;129556;129557;129558;129559;129560;129561;129562;129563;129564;129565;129566;129567;129568;129569;129570;129571;129572;129573;129574;129575;129576;129577;129578;129579;129580	302266;302267;302268;302269;302270;302271;302272;302273;302274;302275;302276;302277;302278;302279;302280;302281;302282;302283;302284;302285;302286;302287;302288;302289;302290;302291;302292;302293;302294;302295;302296;302297;302298;302299;302300;302301;302302;302303;302304;302305;302306;302307;302308;302309;302310;302311;302312;302313;302314;302315;302316;302317;302318;302319;302320;302321;302322;302323;302324;302325;302326;302327;302328;302329;302330;302331;302332;302333;302334;302335;302336;302337;302338	302332				72
SQILRWASLANSDVMSNIARPFLSFK	Oxidation (M)	2966.54	0.543646	532	P36008	TEF4	Elongation factor 1-gamma 2	yes	yes	0	0	1	0	0	0							By MS/MS				By MS/MS										By matching																	1				1										1											59.043	80.872	4	0.00025849	33775	G-3-2	56.468	42.9	1642800	0	0	0	0	0	0	541160	0	0	0	574190	0	0	0	0	0	0	0	0	0	527450	0	0	0	0	0	0	0	0	0	0			5672	532	5144	129581;129582;129583	302339;302340;302341	302340		211		3
SQKACYVCGK	Acetyl (Protein N-term);GlyGly (K)	1355.6	0.596205	938	P53849	GIS2	Zinc finger protein GIS2	yes	yes	1	1	0	0	1	1	By MS/MS	By MS/MS	By MS/MS	By MS/MS	By MS/MS	By MS/MS	By MS/MS	By MS/MS	By MS/MS			By MS/MS		By MS/MS		By MS/MS	By MS/MS	By matching	By MS/MS		By MS/MS		By MS/MS	By MS/MS		By MS/MS	By MS/MS	By MS/MS	By MS/MS	By MS/MS		2	2	2	2	2	2	1	2	3			1		1		1	2	1	2		2		2	2		2	2	1	1	1		25.974	41.974	2	6.1249e-08	13151	L-3-0	131.06	114.86	41346000	3368400	1865000	5382500	3569500	511210	1394500	304460	2095100	778200	0	0	1253600	0	0	0	996130	643280	458920	8261600	0	711990	0	1267600	3645100	0	899950	1001700	577420	1181900	1177700	0			5673	938	5145	129584;129585;129586;129587;129588;129589;129590;129591;129592;129593;129594;129595;129596;129597;129598;129599;129600;129601;129602;129603;129604;129605;129606;129607;129608;129609;129610;129611;129612;129613;129614;129615;129616;129617;129618;129619;129620;129621;129622	302342;302343;302344;302345;302346;302347;302348;302349;302350;302351;302352;302353;302354;302355;302356;302357;302358;302359;302360;302361;302362;302363;302364;302365;302366;302367;302368;302369;302370;302371;302372;302373;302374;302375;302376;302377;302378;302379;302380;302381;302382;302383;302384;302385;302386;302387;302388;302389;302390;302391;302392;302393;302394;302395;302396;302397;302398;302399	302377	1806			57
SQQLSNYPHISHGSACASVTSK	Unmodified	2358.1	0.102257	11	Q99231;Q92393;Q12316;Q12088;Q04670;Q03855;Q03619;P0C2I2;Q12193;P0C2J0;O13535;Q12441;Q12217;Q03856;P0CX69;P0CX68;P0CX67;P0CX66;P0CX65;P0CX60;P0CX59;P0C2I4	TY1B-DR3;TY1B-OR;TY1B-GR3;TY1B-LR1;TY1B-MR2;TY1B-DR1;TY1B-ER2;TY1B-DR5;TY1B-BR;TY1B-PR2;TY1B-H;TY1A-DR3;TY1A-BR;TY1A-DR1;TY1A-MR2;TY1A-LR1;TY1A-GR3;TY1A-ER2;TY1A-DR5;TY1A-PR2;TY1A-OR;TY1A-H	Transposon Ty1-DR3 Gag-Pol polyprotein;Capsid protein;Ty1 protease;Integrase;Reverse transcriptase/ribonuclease H;Transposon Ty1-OR Gag-Pol polyprotein;Capsid protein;Ty1 protease;Integrase;Reverse transcriptase/ribonuclease H;Transposon Ty1-GR3 Gag-Pol polyprotein;Capsid protein;Ty1 protease;Integrase;Reverse transcriptase/ribonuclease H;Transposon Ty1-LR1 Gag-Pol polyprotein;Capsid protein;Ty1 protease;Integrase;Reverse transcriptase/ribonuclease H;Transposon Ty1-MR2 Gag-Pol polyprotein;Capsid protein;Ty1 protease;Integrase;Reverse transcriptase/ribonuclease H;Transposon Ty1-DR1 Gag-Pol polyprotein;Capsid protein;Ty1 protease;Integrase;Reverse transcriptase/ribonuclease H;Transposon Ty1-ER2 Gag-Pol polyprotein;Capsid protein;Ty1 protease;Integrase;Reverse transcriptase/ribonuclease H;Transposon Ty1-DR5 Gag-Pol polyprotein;Capsid protein;Ty1 protease;Integrase;Reverse transcriptase/ribonuclease H;Transposon Ty1-BR Gag-Pol polyprotein;Capsid protein;Ty1 protease;Integrase;Reverse transcriptase/ribonuclease H;Transposon Ty1-PR2 Gag-Pol polyprotein;Capsid protein;Ty1 protease;Integrase;Reverse transcriptase/ribonuclease H;Transposon Ty1-H Gag-Pol polyprotein;Capsid protein;Ty1 protease;Integrase;Reverse transcriptase/ribonuclease H;Transposon Ty1-DR3 Gag polyprotein;Capsid protein;Gag-p4;Transposon Ty1-BR Gag polyprotein;Capsid protein;Gag-p4;Transposon Ty1-DR1 Gag polyprotein;Capsid protein;Gag-p4;Transposon Ty1-MR2 Gag polyprotein;Capsid protein;Gag-p4;Transposon Ty1-LR1 Gag polyprotein;Capsid protein;Gag-p4;Transposon Ty1-GR3 Gag polyprotein;Capsid protein;Gag-p4;Transposon Ty1-ER2 Gag polyprotein;Capsid protein;Gag-p4;Transposon Ty1-DR5 Gag polyprotein;Capsid protein;Gag-p4;Transposon Ty1-PR2 Gag polyprotein;Capsid protein;Gag-p4;Transposon Ty1-OR Gag polyprotein;Capsid protein;Gag-p4;Transposon Ty1-H Gag polyprotein;Capsid protein;Gag-p4	yes	no	0	0	0	0	0	0		By matching					By MS/MS																										1					1																									31.078	48.117	3	0.0068625	16432	G-3-1	43.799	28.033	1827400	0	532880	0	0	0	0	1294500	0	0	0	0	0	0	0	0	0	0	0	0	0	0	0	0	0	0	0	0	0	0	0	0			5674	11	5146	129623;129624	302400;302401	302401				2
SQTPKVEK	GlyGly (K)	1029.55	0.545473	158	P0CX34;P0CX33	RPS30B;RPS30A	40S ribosomal protein S30-B;40S ribosomal protein S30-A	yes	no	0	1	0	0	1	2				By matching	By matching			By matching				By matching				By matching			By MS/MS	By MS/MS	By matching		By matching	By matching	By MS/MS				By matching						2	1			1				1				1			2	1	1		2	2	1				2			13.294	26.678	2	0.0037924	6814	qeP_20161114_Nikhil-sumo5	77.923	53.291	18305000	0	0	0	1715500	253320	0	0	1505200	0	0	0	979180	0	0	0	415950	0	0	5398000	674500	1180500	0	838550	1720000	2477200	0	0	0	1147300	0	0			5675	158	5147	129625;129626;129627;129628;129629;129630;129631;129632;129633;129634;129635;129636;129637;129638;129639;129640;129641	302402;302403;302404;302405;302406;302407;302408;302409	302405	472			8
SQVDEIVLVGGSTRIPK	Unmodified	1797	0.999613	177;178	P10591;P10592	SSA1;SSA2	Heat shock protein SSA1;Heat shock protein SSA2	no	no	0	0	0	0	0	1							By matching				By MS/MS			By MS/MS																								1				1			4																		53.637	59.696	3	0.00028779	24903	L-3-2	61.692	10.905	7443800	0	0	0	0	0	0	1133400	0	0	0	2576200	0	0	3734200	0	0	0	0	0	0	0	0	0	0	0	0	0	0	0	0	0			5676	177;178	5148	129642;129643;129644;129645;129646;129647	302410;302411;302412	302411				3
SQVKRANE	Acetyl (Protein N-term);GlyGly (K)	1086.54	0.541785	815	P46669	RPA43	DNA-directed RNA polymerase I subunit RPA43	yes	yes	1	1	0	0	1	1		By matching	By matching	By matching											By MS/MS				By matching														1	1	1											2				1													18.691	29.824	2	0.026321	6922	QEPlus2_08182015_20_LysGluSumo2-5	42.109	30.204	5747900	0	972770	1983300	866740	0	0	0	0	0	0	0	0	0	0	1041800	0	0	0	883260	0	0	0	0	0	0	0	0	0	0	0	0			5677	815	5149	129648;129649;129650;129651;129652;129653	302413	302413				1
SRAAIILIGLGFNK	Unmodified	1471.89	0.887483	696	P40024	ARB1	ABC transporter ATP-binding protein ARB1	yes	yes	0	0	0	0	0	0						By matching	By MS/MS			By MS/MS							By matching	By MS/MS			By matching	By matching						By matching									1	1			1							1	1			1	1						1				55.7	74.36	3	0.025229	32156	G-2-2	41.967	28.003	3963500	0	0	0	0	0	325540	0	0	0	0	0	0	0	0	0	0	464470	812310	0	0	778480	762680	0	0	0	0	0	820020	0	0	0			5678	696	5150	129654;129655;129656;129657;129658;129659;129660;129661	302414;302415;302416	302414				3
SRAAIILIGLGFNKK	Unmodified	1599.98	0.982446	696	P40024	ARB1	ABC transporter ATP-binding protein ARB1	yes	yes	0	0	0	0	1	1										By MS/MS																															1																						51.633	68.491	3	6.709e-05	29684	G-2-2	73.887	55.141	0	0	0	0	0	0	0	0	0	0	0	0	0	0	0	0	0	0	0	0	0	0	0	0	0	0	0	0	0	0	0	0			5679	696	5151	129662	302417	302417				1
SRDAPIKADK	Acetyl (Protein N-term);GlyGly (K)	1255.65	0.652064	1212	Q12250	RPN5	26S proteasome regulatory subunit RPN5	yes	yes	1	1	0	0	1	1		By MS/MS	By MS/MS	By matching				By matching	By matching			By MS/MS	By MS/MS	By MS/MS	By MS/MS	By MS/MS		By MS/MS	By MS/MS	By matching	By MS/MS	By MS/MS	By MS/MS	By MS/MS	By matching	By MS/MS	By MS/MS	By MS/MS	By MS/MS		By matching		1	2	2				1	1			2	1	5	2	2		1	2	1	1	1	2	1	1	2	2	2	1		1	18.889	30.791	3	0.0011477	9083	L-3-6	63.408	40.29	43426000	0	854810	3281300	1639600	0	0	0	661830	1037900	0	0	2395600	1794200	1098700	1572700	3698800	0	0	5777900	888180	825280	0	3458500	1567700	488190	4177000	3669400	2929300	702280	0	906750			5680	1212	5152	129663;129664;129665;129666;129667;129668;129669;129670;129671;129672;129673;129674;129675;129676;129677;129678;129679;129680;129681;129682;129683;129684;129685;129686;129687;129688;129689;129690;129691;129692;129693;129694;129695;129696;129697;129698;129699	302418;302419;302420;302421;302422;302423;302424;302425;302426;302427;302428;302429;302430;302431;302432;302433;302434;302435;302436;302437;302438;302439;302440;302441;302442;302443;302444;302445;302446;302447;302448;302449;302450;302451;302452	302442	2314			35
SRDLQNHLLFETATEVANRVGGIYSVLK	Acetyl (Protein N-term)	3171.67	0.667661	372	P27472	GSY2	Glycogen [starch] synthase isoform 2	yes	yes	1	0	0	0	0	2	By MS/MS	By MS/MS	By MS/MS		By matching	By MS/MS	By MS/MS		By matching	By matching	By MS/MS			By MS/MS		By MS/MS	By matching		By MS/MS	By MS/MS	By matching		By MS/MS		By MS/MS	By matching	By MS/MS				By MS/MS	1	2	2		1	1	1		1	1	2			3		2	1		1	2	1		1		2	1	1				1	67.898	87.179	3;4	3.8247e-227	35768	qeP_20160304_Nikhil-L3-5-Lys	262.98	236.56	131020000	3018200	1785700	10642000	0	567910	312820	504920	0	488210	310850	2832900	0	0	9621500	0	839490	157500	0	91612000	2442400	736090	0	854660	0	1842800	711670	905200	0	0	0	830600			5681	372	5153	129700;129701;129702;129703;129704;129705;129706;129707;129708;129709;129710;129711;129712;129713;129714;129715;129716;129717;129718;129719;129720;129721;129722;129723;129724;129725;129726;129727	302453;302454;302455;302456;302457;302458;302459;302460;302461;302462;302463;302464;302465;302466;302467;302468;302469;302470;302471;302472;302473;302474;302475;302476;302477;302478;302479;302480;302481;302482;302483;302484;302485;302486;302487	302480				35
SREALKDEDEDEDDSTTK	GlyGly (K)	2195.93	0.930208	776	P41818	GLC8	Protein GLC8	yes	yes	0	1	0	0	1	5	By matching	By matching	By matching	By MS/MS	By matching	By matching	By matching	By matching	By matching	By matching	By matching	By matching	By MS/MS		By matching	By matching	By matching	By matching	By MS/MS	By matching	By matching	By matching	By matching		By matching	By matching	By matching	By matching	By matching		By matching	2	2	2	2	2	1	2	2	3	1	2	1	2		7	2	1	2	3	2	2	2	1		1	3	2	3	2		1	20.974	34.645	3;4	3.2019e-10	9123	qeP_20160229_Nikhil-G3-5-Lys-Glu	94.384	83.899	82726000	4043200	2314200	2564000	2661400	2111000	1088200	1824700	2140400	2504800	969930	1747200	987540	2170300	0	4381400	2750700	787180	1333100	16203000	1238400	2716100	4418800	1679000	0	975180	5526600	4174600	6101700	2227400	0	1085400			5682	776	5154	129728;129729;129730;129731;129732;129733;129734;129735;129736;129737;129738;129739;129740;129741;129742;129743;129744;129745;129746;129747;129748;129749;129750;129751;129752;129753;129754;129755;129756;129757;129758;129759;129760;129761;129762;129763;129764;129765;129766;129767;129768;129769;129770;129771;129772;129773;129774;129775;129776;129777;129778;129779;129780;129781;129782;129783;129784;129785	302488;302489;302490;302491;302492;302493;302494	302488	1528			7
SRFQEIVKE	GlyGly (K)	1248.65	0.64625	54	P02994	TEF1	Elongation factor 1-alpha	yes	yes	0	1	0	0	1	2	By matching		By MS/MS	By matching	By matching	By matching			By matching						By MS/MS		By matching		By MS/MS			By matching		By matching			By MS/MS		By matching			1		1	1	1	1			1						2		2		1			1		1			1		1			33.798	47.975	3	0.0027708	16453	G-3-0	76.228	38.884	19360000	532940	0	2384200	1567000	578160	1169500	0	0	690380	0	0	0	0	0	2841200	0	1843000	0	2939500	0	0	621580	0	1778800	0	0	1021200	0	1392400	0	0			5683	54	5155	129786;129787;129788;129789;129790;129791;129792;129793;129794;129795;129796;129797;129798;129799;129800	302495;302496;302497;302498	302496	196			4
SRFYGNDGSSLK	Unmodified	1329.63	0.631328	687	P39960	BEM2	GTPase-activating protein BEM2/IPL2	yes	yes	0	0	0	0	0	0															By MS/MS				By matching					By MS/MS			By matching		By matching																	1				1					1			1		1			30.102	42.847	3	0.0045423	12545	QEPlus2_08112015_8_lysGlusumo2-5	50.897	40.665	5021900	0	0	0	0	0	0	0	0	0	0	0	0	0	0	969840	0	0	0	574710	0	0	0	0	1392300	0	0	568670	0	1516400	0	0			5684	687	5156	129801;129802;129803;129804;129805	302499;302500	302499				2
SRGRPSSCIFVASLAAALSDDE	Unmodified	2308.11	0.111759	617	P38741	RIM4	Meiotic activator RIM4	yes	yes	0	0	0	0	0	0				By matching			By MS/MS	By MS/MS		By MS/MS	By matching								By MS/MS			By MS/MS		By MS/MS		By matching	By matching		By MS/MS						1			1	1		1	1								1			1		1		1	1		1			60.522	81.254	3	7.4887e-21	35568	qeP_20160229_Nikhil-G5-Lys-Glu	110.6	94.11	11804000	0	0	0	1408600	0	0	220640	3379000	0	190100	229570	0	0	0	0	0	0	0	2704400	0	0	271330	0	3124600	0	175700	99954	0	0	0	0			5685	617	5157	129806;129807;129808;129809;129810;129811;129812;129813;129814;129815;129816	302501;302502;302503;302504;302505;302506;302507;302508;302509;302510;302511;302512;302513	302512				13
SRGVHFVYGRWLIE	Unmodified	1717.91	0.905259	372	P27472	GSY2	Glycogen [starch] synthase isoform 2	yes	yes	0	0	0	0	0	0	By MS/MS	By MS/MS	By MS/MS	By MS/MS	By MS/MS	By MS/MS	By MS/MS	By MS/MS	By MS/MS	By MS/MS	By MS/MS	By MS/MS				By MS/MS	By MS/MS	By MS/MS	By MS/MS		By MS/MS	By MS/MS	By MS/MS	By MS/MS		By MS/MS	By MS/MS	By MS/MS	By MS/MS			3	4	3	3	3	3	2	3	3	4	3	3				2	3	2	3		5	4	3	3		2	5	3	3			52.032	67.886	2;3;4	1.5061e-23	28292	G-1-2	148.7	116.64	1874300000	18867000	42651000	36658000	642990000	19639000	55483000	24859000	145390000	25550000	36555000	18685000	144760000	0	0	0	11748000	42536000	14426000	132790000	0	11487000	16880000	9305300	176280000	0	6357300	35303000	10458000	194620000	0	0			5686	372	5158	129817;129818;129819;129820;129821;129822;129823;129824;129825;129826;129827;129828;129829;129830;129831;129832;129833;129834;129835;129836;129837;129838;129839;129840;129841;129842;129843;129844;129845;129846;129847;129848;129849;129850;129851;129852;129853;129854;129855;129856;129857;129858;129859;129860;129861;129862;129863;129864;129865;129866;129867;129868;129869;129870;129871;129872;129873;129874;129875;129876;129877;129878;129879;129880;129881;129882;129883;129884;129885;129886;129887;129888;129889;129890;129891	302514;302515;302516;302517;302518;302519;302520;302521;302522;302523;302524;302525;302526;302527;302528;302529;302530;302531;302532;302533;302534;302535;302536;302537;302538;302539;302540;302541;302542;302543;302544;302545;302546;302547;302548;302549;302550;302551;302552;302553;302554;302555;302556;302557;302558;302559;302560;302561;302562;302563;302564;302565;302566;302567;302568;302569;302570;302571;302572;302573;302574;302575;302576;302577;302578;302579;302580;302581;302582;302583;302584;302585;302586;302587;302588;302589;302590;302591;302592;302593;302594;302595;302596;302597;302598;302599;302600;302601;302602;302603;302604;302605;302606;302607;302608;302609;302610;302611;302612;302613;302614;302615;302616;302617;302618;302619;302620;302621;302622;302623;302624;302625;302626;302627;302628;302629;302630;302631;302632;302633;302634;302635;302636;302637;302638;302639;302640;302641;302642;302643;302644;302645;302646;302647;302648;302649;302650;302651;302652;302653;302654;302655;302656;302657;302658;302659;302660;302661;302662;302663;302664;302665;302666;302667;302668;302669;302670;302671;302672;302673;302674;302675;302676;302677;302678;302679;302680;302681;302682;302683;302684;302685;302686;302687;302688;302689;302690;302691;302692;302693;302694;302695;302696;302697;302698;302699;302700;302701;302702;302703;302704;302705;302706;302707;302708;302709;302710;302711;302712;302713;302714;302715;302716;302717;302718;302719;302720;302721;302722;302723;302724;302725;302726;302727;302728;302729;302730;302731;302732;302733;302734;302735;302736;302737;302738;302739;302740;302741;302742;302743;302744;302745;302746;302747;302748;302749;302750;302751;302752;302753;302754;302755;302756;302757;302758;302759;302760;302761;302762;302763;302764;302765;302766;302767;302768;302769;302770;302771;302772;302773;302774;302775;302776;302777;302778;302779;302780;302781;302782;302783;302784;302785;302786;302787;302788;302789;302790;302791;302792;302793;302794;302795;302796;302797;302798;302799;302800;302801;302802;302803;302804;302805;302806;302807;302808;302809;302810;302811;302812;302813;302814;302815;302816;302817;302818;302819;302820;302821;302822;302823;302824;302825;302826;302827;302828;302829;302830;302831;302832;302833;302834;302835;302836;302837;302838;302839;302840;302841;302842;302843;302844;302845;302846;302847;302848;302849;302850;302851;302852;302853;302854;302855;302856;302857;302858;302859;302860;302861;302862;302863;302864;302865;302866;302867;302868;302869;302870;302871;302872;302873;302874;302875;302876;302877;302878;302879;302880;302881;302882;302883;302884;302885;302886;302887;302888;302889;302890;302891;302892;302893;302894;302895;302896;302897;302898;302899;302900;302901;302902;302903;302904;302905;302906;302907;302908;302909;302910;302911;302912;302913;302914;302915;302916;302917;302918;302919;302920;302921;302922;302923;302924;302925;302926;302927;302928;302929;302930;302931;302932;302933;302934;302935;302936;302937;302938;302939;302940;302941;302942;302943;302944;302945;302946;302947;302948;302949;302950;302951;302952;302953;302954;302955;302956;302957;302958;302959;302960;302961;302962;302963;302964;302965;302966;302967;302968;302969;302970	302558				456
SRGVHFVYGRWLIEGAPK	Unmodified	2071.11	0.111563	372	P27472	GSY2	Glycogen [starch] synthase isoform 2	yes	yes	0	0	0	0	0	1		By MS/MS		By MS/MS		By MS/MS		By MS/MS	By matching			By MS/MS					By MS/MS		By MS/MS					By MS/MS			By MS/MS		By MS/MS				1		2		1		1	1			1					1		2					1			1		2			51.027	65.697	3;4	4.7299e-11	28567	qeP_20160229_Nikhil-G0-Lys-Glu	103.1	92.249	78268000	0	2125700	0	24032000	0	3008700	0	9257100	498400	0	0	10073000	0	0	0	0	2649100	0	5501300	0	0	0	0	3900000	0	0	2362400	0	14861000	0	0			5687	372	5159	129892;129893;129894;129895;129896;129897;129898;129899;129900;129901;129902;129903;129904;129905	302971;302972;302973;302974;302975;302976;302977;302978;302979;302980;302981;302982;302983;302984;302985	302977				14
SRGVRPYKHIDASGSINRK	GlyGly (K)	2254.2	0.204294	124	P07281;P07280	RPS19B;RPS19A	40S ribosomal protein S19-B;40S ribosomal protein S19-A	yes	no	0	1	0	0	1	1			By matching	By matching					By matching							By matching	By matching		By MS/MS	By matching	By matching		By matching	By MS/MS	By matching	By matching								1	1					1							1	1		1	1	1		1	1	1	1						23.114	38.211	4	0.00081256	11767	qeP_20160229_Nikhil-G3-5-Lys-Glu	54.368	48.826	16701000	0	0	662770	2001700	0	0	0	0	397680	0	0	0	0	0	0	624320	282070	0	6856000	633340	577740	0	471400	3236900	497400	459600	0	0	0	0	0			5688	124	5160	129906;129907;129908;129909;129910;129911;129912;129913;129914;129915;129916;129917	302986;302987	302986	390;395			2
SRIVKVVGPRGTLTK	GlyGly (K)	1724.04	0.0420866	81;878	P05738;P51401	RPL9A;RPL9B	60S ribosomal protein L9-A;60S ribosomal protein L9-B	no	no	0	1	0	0	1	1	By MS/MS	By matching	By MS/MS		By matching	By matching	By matching		By matching	By matching			By MS/MS			By matching	By MS/MS			By matching	By matching	By matching	By matching			By MS/MS	By matching	By matching				2	2	2		2	2	1		2	1			1			2	1			1	1	1	2			2	2	1				27.539	43.784	4	0.00012389	14391	G-1-6	72.175	47.454	73339000	6896500	7550500	6806100	0	3240100	4266500	950340	0	2894800	947920	0	0	4136300	0	0	4212100	4007800	0	0	1559200	1439500	2798400	2979700	0	0	9594200	7848300	1210300	0	0	0			5689	81;878	5161	129918;129919;129920;129921;129922;129923;129924;129925;129926;129927;129928;129929;129930;129931;129932;129933;129934;129935;129936;129937;129938;129939;129940;129941;129942;129943;129944;129945	302988;302989;302990;302991;302992;302993	302989	291;1707			6
SRKLFAATVAK	GlyGly (K)	1304.76	0.756469	30	P00560	PGK1	Phosphoglycerate kinase	yes	yes	0	1	0	0	1	1								By MS/MS				By MS/MS			By MS/MS				By MS/MS					By MS/MS					By matching										1				1			2				3					1					1			32.324	43.937	2;3	0.002746	14868	qeP_20160229_Nikhil-G1-5-Lys-Glu	71.085	54.171	320730000	0	0	0	0	0	0	0	24381000	0	0	0	48399000	0	0	9887000	0	0	0	169720000	0	0	0	0	37676000	0	0	0	0	30671000	0	0			5690	30	5162	129946;129947;129948;129949;129950;129951;129952;129953;129954	302994;302995;302996;302997;302998;302999;303000	302996	81;82			7
SRKLFDEEFSGK	GlyGly (K)	1555.76	0.763071	844	P47134	BIR1	Protein BIR1	yes	yes	0	1	0	0	1	3	By matching		By MS/MS	By matching																												1		2	1																												36.01	51.447	3	0.00040927	18213	L-3-0	64.798	53.694	7540000	1282300	0	5337300	920350	0	0	0	0	0	0	0	0	0	0	0	0	0	0	0	0	0	0	0	0	0	0	0	0	0	0	0			5691	844	5163	129955;129956;129957;129958	303001;303002;303003;303004	303002	1646;1648			4
SRLFTWDWNTSRLLNNIK	Unmodified	2263.19	0.186185	763	P40968	CDC40	Pre-mRNA-processing factor 17	yes	yes	0	0	0	0	0	0								By MS/MS				By MS/MS							By MS/MS					By MS/MS															1				1							1					1								60.311	76.251	3	0.0010722	31248	qeP_20160304_Nikhil-L1-5-Lys	51.193	29.039	30434000	0	0	0	0	0	0	0	14498000	0	0	0	7434000	0	0	0	0	0	0	6971600	0	0	0	0	1530700	0	0	0	0	0	0	0			5692	763	5164	129959;129960;129961;129962	303005;303006;303007;303008;303009	303005				5
SRNEWCISRQRSWGIPILSFYK	Unmodified	2782.41	0.412573	855	P48526	ISM1	Isoleucine--tRNA ligase, mitochondrial	yes	yes	0	0	0	0	0	1		By matching				By MS/MS							By MS/MS			By matching																	1				1							1			1																56.961	75.26	4	0.00055568	29387	qeP_20160817_Nikhil_T590-sumo_2_5h	51.876	30.073	15990000	0	1358400	0	0	0	1222300	0	0	0	0	0	0	13298000	0	0	111320	0	0	0	0	0	0	0	0	0	0	0	0	0	0	0			5693	855	5165	129963;129964;129965;129966	303010;303011;303012	303011				3
SRNVSLWKRIM	GlyGly (K)	1502.81	0.814001	1286				yes	yes	0	1	0	0	1	1														By MS/MS																															1																		92.432	92.624	2	0.0043113	41629	FU20150707-08	67.993	25.644	460380	0	0	0	0	0	0	0	0	0	0	0	0	0	460380	0	0	0	0	0	0	0	0	0	0	0	0	0	0	0	0	0	+		5694	1286	5166	129967	303013	303013	2425			1
SRPCKIVDMSTSK	GlyGly (K)	1621.79	0.79161	317	P23301	HYP2	Eukaryotic translation initiation factor 5A-1	yes	yes	0	1	0	0	1	1	By MS/MS	By MS/MS	By MS/MS	By MS/MS	By MS/MS	By MS/MS	By MS/MS	By MS/MS	By MS/MS	By MS/MS	By MS/MS	By MS/MS	By MS/MS	By MS/MS	By MS/MS	By MS/MS	By MS/MS	By MS/MS	By MS/MS	By MS/MS	By MS/MS	By MS/MS	By MS/MS	By MS/MS	By MS/MS	By MS/MS	By MS/MS	By MS/MS	By MS/MS	By MS/MS	By MS/MS	4	4	4	2	3	4	4	3	4	4	2	1	3	11	4	4	3	2	5	3	3	3	5	4	2	4	5	2	4	2	2	25.82	39.845	2;3;4	2.0155e-09	13566	qeP_20160304_Nikhil-L3-5-Lys	115.06	96.319	715830000	38024000	20613000	53819000	21482000	16407000	22063000	15563000	20224000	29832000	12382000	8008300	2783100	32904000	13354000	33442000	21952000	18883000	9596100	81088000	11449000	16849000	17637000	22613000	41119000	6770300	25644000	27892000	12047000	30492000	18548000	12353000			5695	317	5167	129968;129969;129970;129971;129972;129973;129974;129975;129976;129977;129978;129979;129980;129981;129982;129983;129984;129985;129986;129987;129988;129989;129990;129991;129992;129993;129994;129995;129996;129997;129998;129999;130000;130001;130002;130003;130004;130005;130006;130007;130008;130009;130010;130011;130012;130013;130014;130015;130016;130017;130018;130019;130020;130021;130022;130023;130024;130025;130026;130027;130028;130029;130030;130031;130032;130033;130034;130035;130036;130037;130038;130039;130040;130041;130042;130043;130044;130045;130046;130047;130048;130049;130050;130051;130052;130053;130054;130055;130056;130057;130058;130059;130060;130061;130062;130063;130064;130065;130066;130067;130068;130069;130070;130071;130072;130073;130074;130075;130076;130077	303014;303015;303016;303017;303018;303019;303020;303021;303022;303023;303024;303025;303026;303027;303028;303029;303030;303031;303032;303033;303034;303035;303036;303037;303038;303039;303040;303041;303042;303043;303044;303045;303046;303047;303048;303049;303050;303051;303052;303053;303054;303055;303056;303057;303058;303059;303060;303061;303062;303063;303064;303065;303066;303067;303068;303069;303070;303071;303072;303073;303074;303075;303076;303077;303078;303079;303080;303081;303082;303083;303084;303085;303086;303087;303088;303089;303090;303091;303092;303093;303094;303095;303096;303097;303098;303099;303100;303101;303102;303103;303104;303105;303106;303107;303108;303109;303110;303111;303112;303113;303114;303115;303116;303117;303118;303119;303120;303121;303122;303123;303124;303125;303126;303127;303128;303129;303130;303131;303132;303133;303134;303135;303136;303137;303138;303139;303140;303141;303142;303143;303144;303145;303146;303147;303148;303149;303150;303151;303152;303153;303154;303155;303156;303157;303158;303159;303160;303161;303162;303163;303164;303165;303166;303167;303168;303169;303170;303171;303172;303173;303174;303175;303176;303177;303178;303179;303180;303181;303182;303183;303184;303185;303186;303187;303188;303189;303190;303191;303192;303193;303194;303195;303196;303197;303198;303199;303200;303201;303202;303203;303204;303205;303206;303207;303208;303209;303210;303211;303212;303213;303214;303215;303216;303217;303218;303219;303220;303221;303222;303223;303224;303225;303226;303227;303228;303229;303230;303231;303232;303233;303234;303235;303236;303237;303238;303239;303240;303241;303242;303243;303244;303245;303246;303247;303248;303249;303250;303251;303252;303253;303254;303255;303256;303257;303258;303259;303260;303261;303262;303263;303264;303265;303266;303267;303268;303269;303270;303271;303272;303273;303274;303275;303276;303277;303278;303279;303280;303281;303282;303283;303284;303285;303286;303287;303288;303289;303290;303291;303292;303293;303294;303295;303296;303297;303298;303299;303300;303301;303302;303303;303304;303305;303306;303307;303308;303309;303310;303311;303312;303313;303314;303315;303316;303317;303318;303319;303320;303321;303322;303323;303324;303325;303326;303327;303328;303329;303330;303331;303332;303333;303334;303335;303336;303337;303338;303339;303340;303341;303342;303343;303344;303345;303346;303347;303348;303349;303350;303351;303352;303353;303354;303355;303356;303357;303358;303359;303360;303361;303362;303363;303364;303365;303366;303367;303368;303369;303370;303371;303372;303373;303374;303375;303376;303377;303378;303379;303380;303381;303382;303383;303384;303385;303386;303387;303388;303389;303390;303391;303392;303393;303394;303395;303396;303397;303398;303399;303400;303401;303402;303403;303404;303405;303406;303407;303408;303409;303410;303411;303412;303413;303414;303415;303416;303417;303418;303419;303420;303421;303422;303423;303424;303425;303426;303427;303428;303429;303430;303431;303432;303433;303434;303435;303436;303437;303438;303439;303440;303441;303442;303443;303444;303445;303446;303447;303448;303449;303450;303451;303452;303453;303454;303455;303456;303457;303458;303459;303460;303461;303462;303463;303464;303465;303466;303467;303468;303469;303470;303471;303472;303473;303474;303475;303476;303477;303478;303479;303480;303481;303482;303483;303484;303485;303486;303487;303488;303489;303490;303491;303492;303493;303494;303495;303496;303497;303498;303499;303500;303501;303502;303503	303422	913			490
SRPCKIVDMSTSK	Oxidation (M);GlyGly (K)	1637.79	0.786525	317	P23301	HYP2	Eukaryotic translation initiation factor 5A-1	yes	yes	0	1	1	0	1	1	By matching	By matching	By matching	By MS/MS	By matching	By matching	By matching	By matching	By matching	By matching	By matching	By MS/MS	By matching		By MS/MS	By matching	By MS/MS	By matching	By MS/MS	By matching	By matching	By matching	By MS/MS	By matching		By matching	By MS/MS	By matching	By matching			3	3	2	2	2	3	2	2	2	3	2	2	2		7	2	3	3	2	1	2	2	3	2		2	3	4	1			20.696	34.54	3;4	6.8788e-06	8342	QEPlus2_08182015_18_LycSumo2-5	85.45	66.621	192630000	6373700	6370100	5029500	3389000	5844300	10074000	4230800	3811400	8890800	8816300	4975900	6904700	4449900	0	18715000	5590500	11412000	7908300	9050400	2510100	6721100	5289000	9469600	4466900	0	7865900	13493000	10193000	784490	0	0			5696	317	5167	130078;130079;130080;130081;130082;130083;130084;130085;130086;130087;130088;130089;130090;130091;130092;130093;130094;130095;130096;130097;130098;130099;130100;130101;130102;130103;130104;130105;130106;130107;130108;130109;130110;130111;130112;130113;130114;130115;130116;130117;130118;130119;130120;130121;130122;130123;130124;130125;130126;130127;130128;130129;130130;130131;130132;130133;130134;130135;130136;130137;130138;130139;130140;130141;130142;130143;130144	303504;303505;303506;303507;303508;303509;303510;303511;303512;303513;303514;303515;303516;303517;303518;303519;303520;303521;303522;303523	303508	913	147		20
SRPTNPHEFIVGLSNSKILHYDDRVSE	GlyGly (K)	3223.6	0.601038	763	P40968	CDC40	Pre-mRNA-processing factor 17	yes	yes	0	1	0	0	1	2			By MS/MS					By MS/MS		By matching						By MS/MS	By matching		By MS/MS			By matching	By MS/MS	By MS/MS		By MS/MS	By matching		By MS/MS					1					1		1						1	1		1			1	1	1		2	1		1			52.262	67.7	4;5	1.4544e-65	30243	qeP_20160229_Nikhil-G5-Lys-Glu	155.95	138.3	93157000	0	0	2111400	0	0	0	0	9304000	0	881340	0	0	0	0	0	1046600	1423400	0	18656000	0	0	438730	1256500	31166000	0	2083000	2002500	0	22788000	0	0			5697	763	5168	130145;130146;130147;130148;130149;130150;130151;130152;130153;130154;130155;130156;130157	303524;303525;303526;303527;303528;303529;303530;303531;303532;303533;303534;303535;303536;303537;303538	303534	1515			14
SRRNSAYSYYSPRSLSMTK	Unmodified	2253.1	0.096049	134	P08678	CYR1	Adenylate cyclase	yes	yes	0	0	0	0	0	0								By matching				By matching		By MS/MS					By matching					By MS/MS					By matching										1				1		4					2					3					1			36.013	45.149	4	0.018673	10635	FU20150707-04_150707193512	42.059	14.134	63823000	0	0	0	0	0	0	0	2018700	0	0	0	2017200	0	27688000	0	0	0	0	6745900	0	0	0	0	21441000	0	0	0	0	3912000	0	0			5698	134	5169	130158;130159;130160;130161;130162;130163;130164;130165;130166;130167;130168;130169	303539;303540	303539				2
SRRVWSNIRDYLFHADDCTNWRNLK	Unmodified	3221.57	0.568967	974	P80235	YAT1	Putative mitochondrial carnitine O-acetyltransferase	yes	yes	0	0	0	0	0	0				By MS/MS				By MS/MS																By MS/MS					By MS/MS						1				1																1					1			55.638	68.968	4	0.00058642	30417	qeP_20160229_Nikhil-G0-Lys-Glu	51.175	38.861	47901000	0	0	0	10688000	0	0	0	13220000	0	0	0	0	0	0	0	0	0	0	0	0	0	0	0	15587000	0	0	0	0	8405900	0	0			5699	974	5170	130170;130171;130172;130173	303541;303542;303543;303544;303545	303542				5
SRSGVAVADESLTAFNDLKLGK	Acetyl (Protein N-term);GlyGly (K)	2433.25	0.249967	1016	Q03048	COF1	Cofilin	yes	yes	1	1	0	0	1	2														By MS/MS																															3																		76.358	76.605	3	1.4194e-06	32875	FU20150707-08	84.324	61.671	1130200	0	0	0	0	0	0	0	0	0	0	0	0	0	1130200	0	0	0	0	0	0	0	0	0	0	0	0	0	0	0	0	0			5700	1016	5171	130174;130175;130176	303546;303547;303548;303549	303549	1993			4
SRSKSWKRMITK	Oxidation (M);2 Phospho (STY);GlyGly (K)	1796.82	0.815804	708	P40078	NSA2	Ribosome biogenesis protein NSA2	yes	yes	0	1	1	2	2	2														By MS/MS																															1																		72.423	72.417	3	0.051826	28658	FU20150707-05	52.247	15.067	0	0	0	0	0	0	0	0	0	0	0	0	0	0	0	0	0	0	0	0	0	0	0	0	0	0	0	0	0	0	0	0			5701	708	5172	130177	303550	303550				1
SRSLLIQMIGRGLRLHHSK	Unmodified	2201.27	0.269143	1128	Q06683	IRC3	Putative ATP-dependent helicase IRC3	yes	yes	0	0	0	0	0	0		By matching																		By matching											By MS/MS		1																		1											1	48.78	65.653	4	0.0046177	27006	qeP_20161114_Nikhil-sumo-6	39.385	27.912	4693900	0	268070	0	0	0	0	0	0	0	0	0	0	0	0	0	0	0	0	0	1059000	0	0	0	0	0	0	0	0	0	0	3366800			5702	1128	5173	130178;130179;130180	303551;303552	303551				2
SRSSSTSTVFELTRLPQFLIFHFNRFDRNSDHPVK	Unmodified	4165.12	0.124594	802	P43589	SAD1	Pre-mRNA-splicing factor SAD1	yes	yes	0	0	0	0	0	1	By matching	By matching		By matching		By matching				By matching			By MS/MS						By MS/MS	By MS/MS	By matching			By matching	By matching				By matching		By matching	2	1		1		1				1			4						1	1	1			1	1				2		1	61.476	82.243	6	1.4246e-07	35626	qeP_20160304_Nikhil-L3-5-Lys	70.525	55.932	269310000	1697500	497290	0	32699000	0	69677	0	0	0	336550	0	0	85980000	0	0	0	0	0	8555700	494740	484660	0	0	16951000	841730	0	0	0	119830000	0	865710			5703	802	5174	130181;130182;130183;130184;130185;130186;130187;130188;130189;130190;130191;130192;130193;130194;130195;130196;130197;130198	303553;303554;303555;303556;303557	303553				4
SRYNRAVPDSKIRIYDLGK	GlyGly (K)	2364.27	0.266226	773	P41805	RPL10	60S ribosomal protein L10	yes	yes	0	1	0	0	1	1				By matching				By matching											By MS/MS					By matching											1				1											1					1								41.144	54.412	4	0.0064326	22369	qeP_20160229_Nikhil-G3-5-Lys-Glu	40.515	18.294	22483000	0	0	0	3703600	0	0	0	841580	0	0	0	0	0	0	0	0	0	0	14483000	0	0	0	0	3455100	0	0	0	0	0	0	0			5704	773	5175	130199;130200;130201;130202	303558	303558	1526			1
SRYWYFLQK	Unmodified	1289.66	0.655693	153	P0CX24;P0CX23	RPL20B;RPL20A	60S ribosomal protein L20-B;60S ribosomal protein L20-A	yes	no	0	0	0	0	0	0								By MS/MS				By matching		By MS/MS					By MS/MS					By MS/MS					By matching										1				1		6					1					2					1			57.187	64.149	3	0.0012822	27686	qeP_20160304_Nikhil-L5-Lys	60.102	50.995	15021000	0	0	0	0	0	0	0	1468300	0	0	0	975060	0	2686200	0	0	0	0	2597200	0	0	0	0	5759500	0	0	0	0	1534300	0	0			5705	153	5176	130203;130204;130205;130206;130207;130208;130209;130210;130211;130212;130213;130214	303559;303560;303561;303562;303563;303564	303564				6
SSAAEKKPASK	Acetyl (Protein N-term);GlyGly (K)	1258.65	0.651729	46	P02294	HTB2	Histone H2B.2	yes	yes	1	1	0	0	1	2	By MS/MS	By MS/MS	By MS/MS	By MS/MS	By MS/MS	By MS/MS	By MS/MS	By MS/MS	By MS/MS	By MS/MS	By MS/MS	By MS/MS	By MS/MS		By MS/MS	By MS/MS	By MS/MS	By MS/MS	By MS/MS	By MS/MS	By MS/MS	By MS/MS	By MS/MS	By MS/MS	By MS/MS	By MS/MS	By MS/MS	By MS/MS	By MS/MS	By MS/MS	By MS/MS	3	2	3	4	8	4	7	5	4	5	3	5	3		9	4	5	3	5	1	3	9	3	4	2	9	4	3	4	1	3	13.855	26.635	2;3	6.1192e-31	4097	qeP_20160817_Nikhil_T590-sumo_2_5h	170.52	136.13	559010000	7575400	6680900	13123000	20411000	9270300	12976000	3523200	54211000	13931000	13672000	6234700	28386000	28894000	0	158330000	16379000	5920400	3306800	41673000	980730	9094800	8021400	10489000	21932000	6239200	12230000	10664000	10875000	15933000	4963400	3088200			5706	46	5177	130215;130216;130217;130218;130219;130220;130221;130222;130223;130224;130225;130226;130227;130228;130229;130230;130231;130232;130233;130234;130235;130236;130237;130238;130239;130240;130241;130242;130243;130244;130245;130246;130247;130248;130249;130250;130251;130252;130253;130254;130255;130256;130257;130258;130259;130260;130261;130262;130263;130264;130265;130266;130267;130268;130269;130270;130271;130272;130273;130274;130275;130276;130277;130278;130279;130280;130281;130282;130283;130284;130285;130286;130287;130288;130289;130290;130291;130292;130293;130294;130295;130296;130297;130298;130299;130300;130301;130302;130303;130304;130305;130306;130307;130308;130309;130310;130311;130312;130313;130314;130315;130316;130317;130318;130319;130320;130321;130322;130323;130324;130325;130326;130327;130328;130329;130330;130331;130332;130333;130334;130335;130336;130337;130338;130339;130340;130341;130342	303565;303566;303567;303568;303569;303570;303571;303572;303573;303574;303575;303576;303577;303578;303579;303580;303581;303582;303583;303584;303585;303586;303587;303588;303589;303590;303591;303592;303593;303594;303595;303596;303597;303598;303599;303600;303601;303602;303603;303604;303605;303606;303607;303608;303609;303610;303611;303612;303613;303614;303615;303616;303617;303618;303619;303620;303621;303622;303623;303624;303625;303626;303627;303628;303629;303630;303631;303632;303633;303634;303635;303636;303637;303638;303639;303640;303641;303642;303643;303644;303645;303646;303647;303648;303649;303650;303651;303652;303653;303654;303655;303656;303657;303658;303659;303660;303661;303662;303663;303664;303665;303666;303667;303668;303669;303670;303671;303672;303673;303674;303675;303676;303677;303678;303679;303680;303681;303682;303683;303684;303685;303686;303687;303688;303689;303690;303691;303692;303693;303694;303695;303696;303697;303698;303699;303700;303701;303702;303703;303704;303705;303706;303707;303708;303709;303710;303711;303712;303713;303714;303715;303716;303717;303718;303719;303720;303721;303722;303723;303724;303725;303726;303727;303728;303729;303730;303731;303732;303733;303734;303735;303736;303737;303738;303739;303740;303741;303742;303743;303744;303745;303746;303747;303748;303749;303750;303751;303752;303753;303754;303755;303756;303757;303758;303759;303760;303761;303762;303763;303764;303765;303766;303767;303768;303769;303770;303771;303772;303773;303774;303775;303776;303777;303778;303779;303780;303781;303782;303783;303784;303785;303786;303787;303788;303789;303790;303791;303792;303793;303794;303795;303796;303797;303798;303799;303800;303801;303802;303803;303804;303805;303806;303807;303808;303809;303810;303811;303812;303813;303814;303815;303816;303817;303818;303819;303820;303821;303822;303823;303824;303825;303826;303827;303828;303829;303830;303831;303832;303833;303834;303835;303836;303837;303838;303839;303840;303841;303842;303843;303844;303845;303846;303847;303848;303849;303850;303851;303852;303853;303854;303855;303856;303857;303858;303859;303860;303861;303862;303863;303864;303865;303866;303867;303868;303869;303870;303871;303872;303873;303874;303875;303876;303877;303878;303879;303880;303881;303882;303883;303884;303885;303886;303887;303888;303889;303890;303891;303892;303893;303894;303895;303896	303875	147;148;149			331
SSAAEKKPASK	Acetyl (Protein N-term);2 GlyGly (K)	1372.69	0.694657	46	P02294	HTB2	Histone H2B.2	yes	yes	1	2	0	0	1	2				By matching				By matching				By matching			By MS/MS	By MS/MS	By matching	By matching	By matching		By MS/MS	By MS/MS	By MS/MS			By MS/MS	By MS/MS	By MS/MS	By matching						1				1				1			2	1	2	1	2		1	5	1			1	2	4	1			15.783	28.969	3	9.6285e-06	6666	L-3-6	86.114	72.714	44347000	0	0	0	486180	0	0	0	1367600	0	0	0	2186500	0	0	4597100	2797900	2617900	2237000	2365300	0	2787000	3992400	3312300	0	0	3131000	4618200	6541800	1308500	0	0			5707	46	5177	130343;130344;130345;130346;130347;130348;130349;130350;130351;130352;130353;130354;130355;130356;130357;130358;130359;130360;130361;130362;130363;130364;130365;130366;130367;130368	303897;303898;303899;303900;303901;303902;303903;303904;303905;303906;303907;303908;303909;303910;303911;303912;303913;303914;303915;303916;303917;303918;303919	303914	147;148;149			23
SSAAGNTVIIGGGDTATVAKK	GlyGly (K)	2031.06	0.0596467	30	P00560	PGK1	Phosphoglycerate kinase	yes	yes	0	1	0	0	1	1	By matching													By MS/MS	By MS/MS																	1													4	3																	35.573	39.967	3	5.6894e-09	14857	QEPlus2_08182015_18_LycSumo2-5	101.49	96.491	11358000	1417700	0	0	0	0	0	0	0	0	0	0	0	0	2395100	7545700	0	0	0	0	0	0	0	0	0	0	0	0	0	0	0	0			5708	30	5178	130369;130370;130371;130372;130373;130374;130375;130376	303920;303921;303922;303923;303924	303924	86;93			5
SSAESSNATNNNTLGTESK	Unmodified	1910.85	0.845356	588	P38250	IST2	Increased sodium tolerance protein 2	yes	yes	0	0	0	0	0	2														By MS/MS	By MS/MS			By matching										By MS/MS																	7	3			1										1				18.845	23.023	2;3	2.7643e-70	3385	FU20150707-07	249.66	194.19	10798000	0	0	0	0	0	0	0	0	0	0	0	0	0	5206000	4987600	0	0	198360	0	0	0	0	0	0	0	0	0	406190	0	0	0			5709	588	5179	130377;130378;130379;130380;130381;130382;130383;130384;130385;130386;130387;130388	303925;303926;303927;303928;303929;303930;303931	303927				7
SSAIDNLFGNIDEKK	Acetyl (Protein N-term);GlyGly (K)	1805.88	0.879557	1151	Q08208	NOP12	Nucleolar protein 12	yes	yes	1	1	0	0	1	2	By MS/MS		By MS/MS											By MS/MS					By MS/MS				By matching									2		1											3					1				1									66.972	77.279	2	4.4776e-23	31478	L-3-0	146.5	93.712	6127000	1167800	0	844310	0	0	0	0	0	0	0	0	0	0	1916600	0	0	0	0	1713900	0	0	0	484460	0	0	0	0	0	0	0	0			5710	1151	5180	130389;130390;130391;130392;130393;130394;130395;130396	303932;303933;303934;303935;303936;303937;303938;303939	303938	2206;2209			8
SSAIVAKLNK	Acetyl (Protein N-term);GlyGly (K)	1185.67	0.671737	1106	Q06252		Uncharacterized protein YLR179C	yes	yes	1	1	0	0	1	1												By matching			By MS/MS				By MS/MS																								1			2				1													50.07	58.135	2	0.0025273	24688	qeP_20160229_Nikhil-G3-5-Lys-Glu	70.919	30.917	1923900	0	0	0	0	0	0	0	0	0	0	0	815440	0	0	1108500	0	0	0	0	0	0	0	0	0	0	0	0	0	0	0	0			5711	1106	5181	130397;130398;130399;130400	303940;303941	303941	2164			1
SSAKEQKSWNKTQKK	2 Phospho (STY);3 GlyGly (K)	2279.01	0.00968894	0	A0A0B7P3V8	YPL060C-A		yes	yes	0	3	0	2	4	5														By MS/MS																															3																		12.335	12.596	5	0.036796	2872	FU20150707-08	49.298	14.648	1578100	0	0	0	0	0	0	0	0	0	0	0	0	0	1578100	0	0	0	0	0	0	0	0	0	0	0	0	0	0	0	0	0			5712	0	5182	130401;130402;130403	303942	303942				0
SSAYSSRFQTPFRRRREGK	Unmodified	2315.2	0.199543	363	P26321	RPL5	60S ribosomal protein L5	yes	yes	0	0	0	0	0	1					By matching						By matching		By MS/MS						By matching	By matching	By matching				By MS/MS		By matching		By matching		By MS/MS					1						1		1						1	1	1				1		2		1		1	27.643	43.133	4	0.003093	14594	qeP_20161114_Nikhil-sumo5	28.083	20.09	37049000	0	0	0	0	527210	0	0	0	0	0	1475500	0	4093200	0	0	0	0	0	7877500	1529400	853720	0	0	0	9056500	0	3044700	0	1719000	0	6872200			5713	363	5183	130404;130405;130406;130407;130408;130409;130410;130411;130412;130413;130414	303943;303944;303945	303945				1
SSDEEDFNDIYGDDKPTTTEEVKK	Acetyl (Protein N-term);GlyGly (K)	2917.26	0.262501	1272	Q99383	HRP1	Nuclear polyadenylated RNA-binding protein 4	yes	yes	1	1	0	0	1	5								By matching						By MS/MS					By MS/MS																				1						2					2													45.924	53.956	3	2.0906e-11	23222	qeP_20160304_Nikhil-L3-5-Lys	93.73	86.284	15349000	0	0	0	0	0	0	0	1460300	0	0	0	0	0	1075100	0	0	0	0	12813000	0	0	0	0	0	0	0	0	0	0	0	0			5714	1272	5184	130415;130416;130417;130418;130419	303946;303947;303948;303949	303949	2410;2411			4
SSDEEDFNDIYGDDKPTTTEEVKKEEEQNK	Acetyl (Protein N-term);GlyGly (K)	3674.59	0.586748	1272	Q99383	HRP1	Nuclear polyadenylated RNA-binding protein 4	yes	yes	1	1	0	0	2	9								By matching				By matching		By MS/MS					By MS/MS																				2				1		2					2													45.027	54.666	4	1.0269e-17	16500	FU20150707-04_150707193512	100.94	73.99	28933000	0	0	0	0	0	0	0	4541300	0	0	0	697440	0	2359200	0	0	0	0	21335000	0	0	0	0	0	0	0	0	0	0	0	0			5715	1272	5185	130420;130421;130422;130423;130424;130425;130426	303950;303951;303952;303953;303954	303950	2410;2411			5
SSEDKKPVVDK	Acetyl (Protein N-term);GlyGly (K)	1386.7	0.699074	781	P41920	YRB1	Ran-specific GTPase-activating protein 1	yes	yes	1	1	0	0	1	2		By matching		By matching	By matching		By matching		By matching	By matching			By MS/MS		By MS/MS				By matching								By matching	By matching					2		2	1		1		1	1			1		4				1								2	1				21.098	33.562	3	1.1274e-05	7896	QEPlus2_08182015_18_LycSumo2-5	95.401	89.168	28302000	0	3539000	0	834040	596980	0	1154100	0	2097900	1636800	0	0	2124100	0	10343000	0	0	0	1035200	0	0	0	0	0	0	0	3728500	1212700	0	0	0			5716	781	5186	130427;130428;130429;130430;130431;130432;130433;130434;130435;130436;130437;130438;130439;130440;130441;130442;130443	303955;303956;303957;303958;303959	303957	1537;1538			5
SSEQNFQGQGISLRKSNK	GlyGly (K)	2121.06	0.0562927	886	P53044	UFD1	Ubiquitin fusion degradation protein 1	yes	yes	0	1	0	0	1	2															By matching	By matching			By matching		By matching	By matching	By matching	By matching		By MS/MS	By matching		By matching																	1	1			2		1	1	1	2		1	1		2			31.596	45.997	3	0.00022649	14685	L-1-6	65.172	54.976	13209000	0	0	0	0	0	0	0	0	0	0	0	0	0	0	323870	419640	0	0	2834400	0	494590	701490	588690	3550000	0	1613700	545960	0	2136800	0	0			5717	886	5187	130444;130445;130446;130447;130448;130449;130450;130451;130452;130453;130454;130455;130456	303960;303961	303961	1748			2
SSEWLRNNVYMNTLKYEDK	GlyGly (K)	2503.18	0.180173	592	P38283	SLI15	Inner centromere protein-related protein SLI15	yes	yes	0	1	0	0	1	3	By MS/MS	By matching	By MS/MS	By MS/MS	By MS/MS		By MS/MS	By MS/MS											By MS/MS													2	1	2	1	3		1	1											2													49.982	65.671	3;4	6.9837e-72	27078	G-3-0	213.51	200.34	66889000	12072000	2033600	18698000	13944000	7397600	0	2262400	4700100	0	0	0	0	0	0	0	0	0	0	5781700	0	0	0	0	0	0	0	0	0	0	0	0			5718	592	5188	130457;130458;130459;130460;130461;130462;130463;130464;130465;130466;130467;130468;130469	303962;303963;303964;303965;303966;303967;303968;303969;303970;303971;303972;303973;303974;303975;303976;303977;303978;303979;303980;303981;303982;303983;303984;303985;303986;303987;303988;303989;303990;303991;303992;303993;303994;303995;303996;303997;303998;303999;304000;304001;304002;304003;304004;304005;304006;304007	303989	1351			46
SSEWLRNNVYMNTLKYEDK	Oxidation (M);GlyGly (K)	2519.18	0.175087	592	P38283	SLI15	Inner centromere protein-related protein SLI15	yes	yes	0	1	1	0	1	3			By MS/MS		By matching																													2		1																											44.368	61.258	3	1.8044e-08	24095	G-3-0	83.776	69.761	4446500	0	0	3090100	0	1356400	0	0	0	0	0	0	0	0	0	0	0	0	0	0	0	0	0	0	0	0	0	0	0	0	0	0			5719	592	5188	130470;130471;130472	304008;304009	304008	1351	231		2
SSIPHMSTYKIDPK	Oxidation (M);3 Phospho (STY)	1858.7	0.701484	149	P0C2J7;P47024	TY4B-H;TY4B-J	Transposon Ty4-H Gag-Pol polyprotein;Capsid protein;Ty4 protease;Integrase;Reverse transcriptase/ribonuclease H;Transposon Ty4-J Gag-Pol polyprotein;Capsid protein;Ty4 protease;Integrase;Reverse transcriptase/ribonuclease H	yes	no	0	0	1	3	1	1														By MS/MS																															1																		89.321	89.866	2	0.065952	39633	FU20150707-07	42.336	20.522	0	0	0	0	0	0	0	0	0	0	0	0	0	0	0	0	0	0	0	0	0	0	0	0	0	0	0	0	0	0	0	0			5720	149	5189	130473	304010	304010				1
SSKKFVPKEVSKK	2 GlyGly (K)	1718.97	0.967919	603	P38431	TIF5	Eukaryotic translation initiation factor 5	yes	yes	0	2	0	0	4	5														By MS/MS																															4																		8.0667	8.3634	4	0.061001	1277	FU20150707-05	41.48	15.779	17071000	0	0	0	0	0	0	0	0	0	0	0	0	0	17071000	0	0	0	0	0	0	0	0	0	0	0	0	0	0	0	0	0			5721	603	5190	130474;130475;130476;130477	304011	304011				0
SSLADGAHIGNYQIVK	Unmodified	1671.86	0.858034	107	P06782	SNF1	Carbon catabolite-derepressing protein kinase	yes	yes	0	0	0	0	0	0	By MS/MS	By MS/MS	By MS/MS	By MS/MS	By MS/MS	By MS/MS	By MS/MS	By MS/MS	By MS/MS	By MS/MS	By MS/MS	By MS/MS	By MS/MS	By MS/MS	By MS/MS	By MS/MS	By MS/MS	By MS/MS	By MS/MS	By MS/MS	By MS/MS	By MS/MS	By matching	By MS/MS	By matching	By MS/MS	By MS/MS	By MS/MS	By MS/MS	By MS/MS	By MS/MS	3	5	4	2	2	3	2	1	2	2	2	1	2	9	8	2	2	1	2	1	2	1	1	1	1	2	3	2	3	1	1	45.395	58.246	2;3	1.2335e-26	21486	qeP_20160817_Nikhil_T590-sumo_2_5h	116.96	107.66	330610000	8651800	10576000	16327000	25691000	6693900	10288000	8623800	10507000	5986300	6634500	5562700	5928800	15956000	23552000	72798000	2316000	6698200	2434300	8049700	6202400	4439300	1382500	2450500	3833600	5251200	1232500	9435500	3498500	16986000	14101000	8516800			5722	107	5191	130478;130479;130480;130481;130482;130483;130484;130485;130486;130487;130488;130489;130490;130491;130492;130493;130494;130495;130496;130497;130498;130499;130500;130501;130502;130503;130504;130505;130506;130507;130508;130509;130510;130511;130512;130513;130514;130515;130516;130517;130518;130519;130520;130521;130522;130523;130524;130525;130526;130527;130528;130529;130530;130531;130532;130533;130534;130535;130536;130537;130538;130539;130540;130541;130542;130543;130544;130545;130546;130547;130548;130549;130550;130551	304012;304013;304014;304015;304016;304017;304018;304019;304020;304021;304022;304023;304024;304025;304026;304027;304028;304029;304030;304031;304032;304033;304034;304035;304036;304037;304038;304039;304040;304041;304042;304043;304044;304045;304046;304047;304048;304049;304050;304051;304052;304053;304054;304055;304056;304057;304058;304059;304060;304061;304062;304063;304064;304065;304066;304067;304068;304069;304070;304071;304072;304073;304074;304075;304076;304077;304078;304079;304080;304081;304082;304083;304084;304085;304086;304087;304088;304089;304090;304091;304092;304093;304094;304095;304096;304097;304098;304099;304100;304101;304102;304103;304104;304105;304106;304107;304108;304109;304110;304111;304112;304113;304114;304115;304116;304117;304118;304119;304120;304121;304122;304123;304124;304125;304126;304127;304128;304129;304130;304131;304132;304133;304134;304135;304136;304137;304138;304139;304140;304141;304142;304143;304144;304145;304146;304147;304148;304149;304150;304151;304152;304153;304154;304155;304156;304157;304158;304159;304160;304161;304162;304163;304164;304165;304166;304167;304168;304169;304170;304171;304172;304173;304174;304175;304176;304177;304178;304179;304180;304181;304182;304183;304184;304185;304186	304178				175
SSLALDTARLCFLDTLGCGLAALK	Unmodified	2565.33	0.329479	1235	Q12428	PDH1	Probable 2-methylcitrate dehydratase	yes	yes	0	0	0	0	0	0																										By matching	By matching				By MS/MS																										1	2				1	63.9	85.559	3	0.048812	35784	qeP_20161114_Nikhil-sumo-6	25.15	16.218	2062300	0	0	0	0	0	0	0	0	0	0	0	0	0	0	0	0	0	0	0	0	0	0	0	0	0	1052500	521590	0	0	0	488170			5723	1235	5192	130552;130553;130554;130555	304187	304187				1
SSLCLQRLQEERKK	Acetyl (Protein N-term);GlyGly (K)	1930.01	0.00544309	876	P50623	UBC9	SUMO-conjugating enzyme UBC9	yes	yes	1	1	0	0	1	3	By MS/MS	By MS/MS	By MS/MS	By MS/MS	By MS/MS	By MS/MS	By matching	By MS/MS	By MS/MS	By matching		By MS/MS	By MS/MS	By MS/MS	By MS/MS	By MS/MS	By MS/MS		By MS/MS	By MS/MS	By MS/MS	By MS/MS		By MS/MS		By MS/MS	By MS/MS	By matching	By MS/MS	By MS/MS	By MS/MS	3	3	5	4	2	4	1	4	3	1		4	3	3	7	4	1		4	2	3	6		4		5	4	1	5	2	3	37.111	51.697	3;4	3.4432e-17	16908	QEPlus2_08112015_6_lysCSumo2-5	134.24	103.28	753050000	10515000	6800600	16730000	44926000	3215600	3369000	756230	33865000	9635300	2116700	0	49500000	13731000	28874000	274170000	17930000	1672500	0	89570000	7519900	2761200	18694000	0	23223000	0	19873000	9356200	1649600	27740000	28615000	6238000			5724	876	5193	130556;130557;130558;130559;130560;130561;130562;130563;130564;130565;130566;130567;130568;130569;130570;130571;130572;130573;130574;130575;130576;130577;130578;130579;130580;130581;130582;130583;130584;130585;130586;130587;130588;130589;130590;130591;130592;130593;130594;130595;130596;130597;130598;130599;130600;130601;130602;130603;130604;130605;130606;130607;130608;130609;130610;130611;130612;130613;130614;130615;130616;130617;130618;130619;130620;130621;130622;130623;130624;130625;130626;130627;130628;130629;130630;130631;130632;130633;130634;130635;130636;130637;130638;130639;130640;130641;130642;130643;130644;130645;130646	304188;304189;304190;304191;304192;304193;304194;304195;304196;304197;304198;304199;304200;304201;304202;304203;304204;304205;304206;304207;304208;304209;304210;304211;304212;304213;304214;304215;304216;304217;304218;304219;304220;304221;304222;304223;304224;304225;304226;304227;304228;304229;304230;304231;304232;304233;304234;304235;304236;304237;304238;304239;304240;304241;304242;304243;304244;304245;304246;304247;304248;304249;304250;304251;304252;304253;304254;304255;304256;304257;304258;304259;304260;304261;304262;304263;304264;304265;304266;304267;304268;304269;304270;304271;304272;304273;304274;304275;304276;304277;304278;304279;304280;304281;304282;304283;304284;304285;304286;304287;304288;304289;304290;304291;304292;304293;304294;304295;304296;304297;304298;304299;304300;304301;304302;304303;304304;304305;304306;304307;304308;304309;304310;304311;304312;304313;304314;304315;304316;304317;304318;304319;304320;304321;304322;304323;304324;304325;304326;304327;304328;304329;304330;304331;304332;304333;304334;304335;304336;304337;304338;304339;304340;304341;304342;304343;304344;304345;304346;304347;304348;304349;304350;304351;304352;304353;304354;304355;304356;304357;304358;304359;304360;304361;304362;304363;304364;304365;304366;304367;304368;304369;304370;304371;304372;304373;304374;304375;304376;304377;304378;304379;304380;304381;304382;304383;304384;304385;304386;304387;304388;304389;304390;304391;304392;304393;304394;304395;304396;304397;304398;304399;304400;304401;304402;304403;304404	304281	1700;1701			217
SSLEIKVQNK	GlyGly (K)	1258.69	0.688115	995	Q02208	TOF2	Topoisomerase 1-associated factor 2	yes	yes	0	1	0	0	1	2			By matching	By matching									By MS/MS	By MS/MS	By MS/MS					By matching														1	1									2	5	4					1												29.2	36.144	2;3	4.0636e-10	12816	qeP_20160817_Nikhil_T590-sumo_2_5h	141.39	97.04	62005000	0	0	3742900	12248000	0	0	0	0	0	0	0	0	14749000	2620100	27404000	0	0	0	0	1241500	0	0	0	0	0	0	0	0	0	0	0			5725	995	5194	130647;130648;130649;130650;130651;130652;130653;130654;130655;130656;130657;130658;130659;130660	304405;304406;304407;304408;304409;304410;304411;304412	304412	1920			8
SSLETIVEKK	GlyGly (K)	1246.68	0.676882	833	P47035	NET1	Nucleolar protein NET1	yes	yes	0	1	0	0	1	3															By MS/MS																															2																	45.701	51.237	2	0.025368	15778	QEPlus2_08182015_18_LycSumo2-5	57.598	49.658	1281000	0	0	0	0	0	0	0	0	0	0	0	0	0	0	1281000	0	0	0	0	0	0	0	0	0	0	0	0	0	0	0	0			5726	833	5195	130661;130662	304413	304413	1619			1
SSLKNNFINK	GlyGly (K)	1277.67	0.672799	995	Q02208	TOF2	Topoisomerase 1-associated factor 2	yes	yes	0	1	0	0	1	1								By matching					By matching		By MS/MS																								1					1		1																	35.909	46.888	3	0.00017711	13915	QEPlus2_08182015_18_LycSumo2-5	74.92	59.291	4072000	0	0	0	0	0	0	0	508400	0	0	0	0	1518900	0	2044700	0	0	0	0	0	0	0	0	0	0	0	0	0	0	0	0			5727	995	5196	130663;130664;130665	304414	304414	1911			1
SSLRNLLNFGHSIGHAYE	Unmodified	2014	0.00207227	133	P08566	ARO1	Pentafunctional AROM polypeptide;3-dehydroquinate synthase;3-phosphoshikimate 1-carboxyvinyltransferase;Shikimate kinase;3-dehydroquinate dehydratase;Shikimate dehydrogenase	yes	yes	0	0	0	0	0	0																								By MS/MS																															1								56.196	69.529	3	0.024339	31361	qeP_20160229_Nikhil-G5-Lys-Glu	35.176	23.384	5725800	0	0	0	0	0	0	0	0	0	0	0	0	0	0	0	0	0	0	0	0	0	0	0	5725800	0	0	0	0	0	0	0			5728	133	5197	130666	304415;304416;304417	304415				3
SSNAQVKTPLPPAPAPKK	Acetyl (Protein N-term);GlyGly (K)	1986.09	0.0898246	259	P18239	PET9	ADP,ATP carrier protein 2	yes	yes	1	1	0	0	2	2			By matching	By matching																					By MS/MS									2	1																					1							34.079	49.269	3	0.0039981	17400	qeP_20161114_Nikhil-sumo5	60.768	56.8	6490100	0	0	2770300	1419100	0	0	0	0	0	0	0	0	0	0	0	0	0	0	0	0	0	0	0	0	2300700	0	0	0	0	0	0			5729	259	5198	130667;130668;130669;130670	304418;304419;304420	304418	787			3
SSNEVKQQQVLK	GlyGly (K)	1500.79	0.78962	1162	Q08562	ULS1	ATP-dependent helicase ULS1	yes	yes	0	1	0	0	1	2											By matching			By MS/MS	By MS/MS							By matching				By matching																1			4	2							1				1						20.45	27.241	3	0.00018682	3441	FU20150707-07	82.261	39.866	5022200	0	0	0	0	0	0	0	0	0	0	249700	0	0	1126800	2671100	0	0	0	0	0	0	413760	0	0	0	560880	0	0	0	0	0			5730	1162	5199	130671;130672;130673;130674;130675;130676;130677;130678;130679	304421;304422;304423	304421	2240;2241			3
SSNHIGIHSVVIKPE	GlyGly (K)	1729.91	0.911132	1238	Q12447	PAA1	Polyamine N-acetyltransferase 1	yes	yes	0	1	0	0	0	0															By MS/MS																															2																	47.352	52.817	4	0.026667	17440	QEPlus2_08112015_8_lysGlusumo2-5	45.864	33.481	3812600	0	0	0	0	0	0	0	0	0	0	0	0	0	0	3812600	0	0	0	0	0	0	0	0	0	0	0	0	0	0	0	0			5731	1238	5200	130680;130681	304424	304424				1
SSNITISNAVGRLSSEEIEK	Unmodified	2133.09	0.0913408	191	P40150;P11484	SSB2;SSB1	Heat shock protein SSB2;Heat shock protein SSB1	yes	no	0	0	0	0	0	3														By MS/MS																															2																		60.062	60.433	3	0.016524	22573	FU20150707-05	54.764	25.706	547640	0	0	0	0	0	0	0	0	0	0	0	0	0	547640	0	0	0	0	0	0	0	0	0	0	0	0	0	0	0	0	0			5732	191	5201	130682;130683	304425	304425				1
SSNYILSQQTNIK	Unmodified	1494.77	0.767822	880	P51862	ROM2	RHO1 GDP-GTP exchange protein 2	yes	yes	0	0	0	0	0	0										By MS/MS				By MS/MS	By MS/MS										By MS/MS																1				4	4										1							45.805	48.565	2	0.0010413	14955	FU20150707-07	88.134	53.928	9181000	0	0	0	0	0	0	0	0	0	0	0	0	0	1500500	7680400	0	0	0	0	0	0	0	0	0	0	0	0	0	0	0	0			5733	880	5202	130684;130685;130686;130687;130688;130689;130690;130691;130692;130693	304426;304427;304428;304429;304430;304431;304432;304433;304434;304435	304428				10
SSPAPIKQEPSDNK	GlyGly (K)	1610.79	0.790014	546	P36093	PHD1	Putative transcription factor PHD1	yes	yes	0	1	0	0	1	2		By MS/MS	By MS/MS	By matching		By matching	By MS/MS	By MS/MS	By MS/MS		By MS/MS					By matching	By matching	By MS/MS	By MS/MS		By MS/MS						By matching	By matching	By matching				1	2	1		1	3	3	2		3					2	1	3	4		3						1	1	1			20.768	35.777	2;3	3.3379e-09	9454	qeP_20160304_Nikhil-L3-5-Lys	106.58	94.601	75635000	0	1263200	7400800	879150	0	1247400	9183900	2895900	4946700	0	9662100	0	0	0	0	997570	1459000	5356400	22263000	0	4872100	0	0	0	0	0	1206300	1297500	703250	0	0			5734	546	5203	130694;130695;130696;130697;130698;130699;130700;130701;130702;130703;130704;130705;130706;130707;130708;130709;130710;130711;130712;130713;130714;130715;130716;130717;130718;130719;130720;130721;130722;130723;130724;130725	304436;304437;304438;304439;304440;304441;304442;304443;304444;304445;304446;304447;304448;304449;304450;304451;304452;304453;304454;304455;304456;304457;304458;304459;304460;304461;304462;304463;304464;304465;304466;304467;304468;304469;304470;304471;304472;304473;304474;304475;304476;304477	304472	1281			42
SSPFGGSSHAK	Unmodified	1060.49	0.493772	156	P0CX30;P0CX29	RPS23B;RPS23A	40S ribosomal protein S23-B;40S ribosomal protein S23-A	yes	no	0	0	0	0	0	0															By MS/MS																															4																	26.582	32.257	3	0.02157	8062	QEPlus2_08182015_20_LysGluSumo2-5	44.71	30.94	3787800	0	0	0	0	0	0	0	0	0	0	0	0	0	0	3787800	0	0	0	0	0	0	0	0	0	0	0	0	0	0	0	0			5735	156	5204	130726;130727;130728;130729	304478;304479	304479				2
SSPFGGSSHAKGIVLEK	GlyGly (K)	1813.93	0.932261	156	P0CX30;P0CX29	RPS23B;RPS23A	40S ribosomal protein S23-B;40S ribosomal protein S23-A	yes	no	0	1	0	0	1	2														By MS/MS	By MS/MS																														5	4																	39.157	41.816	3;4	0.0010345	10698	FU20150707-05	66.059	32.867	7820100	0	0	0	0	0	0	0	0	0	0	0	0	0	2838000	4982100	0	0	0	0	0	0	0	0	0	0	0	0	0	0	0	0			5736	156	5205	130730;130731;130732;130733;130734;130735;130736;130737;130738	304480;304481;304482;304483;304484;304485;304486	304481	458;460			7
SSPFIVGLK	Unmodified	946.549	0.548768	195	P11792	SCH9	Serine/threonine-protein kinase SCH9	yes	yes	0	0	0	0	0	0	By matching	By MS/MS	By matching		By matching	By matching	By matching		By matching	By matching	By matching				By MS/MS	By matching	By matching	By matching			By matching	By matching	By matching			By matching	By matching					2	2	1		2	2	2		2	2	1				2	2	2	1			2	2	1			2	1					47.253	63.91	2	0.0074326	22563	QEPlus2_08112015_6_lysCSumo2-5	57.281	43.124	22615000	1891600	2795700	1363800	0	1581700	2224200	1064500	0	1925800	1624900	515560	0	0	0	1556900	520160	1369500	200840	0	0	1335300	612390	400450	0	0	980810	651040	0	0	0	0			5737	195	5206	130739;130740;130741;130742;130743;130744;130745;130746;130747;130748;130749;130750;130751;130752;130753;130754;130755;130756;130757;130758;130759;130760;130761;130762;130763;130764;130765;130766;130767;130768;130769	304487;304488;304489;304490;304491	304490				5
SSPGFMYLFFGRK	Unmodified	1535.76	0.759506	505	P34163	TGL1	Sterol esterase TGL1	yes	yes	0	0	0	0	0	0																													By MS/MS																															1			61.886	81.242	3	0.0059072	33486	qeP_20160304_Nikhil-L6-Lys	35.204	29.597	931060	0	0	0	0	0	0	0	0	0	0	0	0	0	0	0	0	0	0	0	0	0	0	0	0	0	0	0	0	931060	0	0			5738	505	5207	130770	304492	304492				1
SSQALKSE	GlyGly (K)	962.467	0.466889	877	P50947	PHO23	Transcriptional regulatory protein PHO23	yes	yes	0	1	0	0	1	1	By MS/MS	By matching	By MS/MS	By MS/MS	By MS/MS	By MS/MS	By matching	By MS/MS	By MS/MS	By matching		By MS/MS				By MS/MS	By matching		By MS/MS					By MS/MS		By MS/MS			By MS/MS			1	1	1	1	1	1	1	1	1	1		1				1	1		1					1		1			1			14.693	28.098	2	6.7792e-05	6460	G-3-0	175.38	119.93	76413000	4351100	1296800	6795800	22191000	1182100	1986800	1171400	6407200	2311600	374660	0	8349200	0	0	0	1929500	701090	0	8169700	0	0	0	0	2640500	0	2572400	0	0	3982500	0	0			5739	877	5208	130771;130772;130773;130774;130775;130776;130777;130778;130779;130780;130781;130782;130783;130784;130785;130786;130787	304493;304494;304495;304496;304497;304498;304499;304500;304501;304502;304503;304504;304505;304506;304507;304508;304509;304510;304511;304512;304513;304514;304515;304516;304517;304518;304519;304520;304521;304522;304523;304524;304525;304526;304527;304528;304529;304530;304531;304532;304533;304534	304512	1705			42
SSQALKSESRRE	GlyGly (K)	1490.74	0.743732	877	P50947	PHO23	Transcriptional regulatory protein PHO23	yes	yes	0	1	0	0	1	2	By MS/MS	By MS/MS	By MS/MS	By MS/MS	By MS/MS	By MS/MS	By MS/MS	By MS/MS	By MS/MS	By MS/MS	By MS/MS	By matching				By MS/MS	By MS/MS	By MS/MS	By MS/MS		By MS/MS	By MS/MS	By MS/MS	By matching		By MS/MS	By MS/MS	By MS/MS	By MS/MS			3	2	4	2	1	3	1	1	1	2	1	1				5	1	1	3		1	2	2	2		3	2	1	1			15.04	28.688	3;4	5.728e-12	6526	G-3-0	161.99	148.02	292310000	28620000	20563000	27366000	33775000	12321000	18163000	7799500	11441000	8292500	7662700	2902800	14301000	0	0	0	1767300	5890600	3674300	20007000	0	3448700	11535000	6595300	9442400	0	13471000	11479000	4946200	6844700	0	0			5740	877	5209	130788;130789;130790;130791;130792;130793;130794;130795;130796;130797;130798;130799;130800;130801;130802;130803;130804;130805;130806;130807;130808;130809;130810;130811;130812;130813;130814;130815;130816;130817;130818;130819;130820;130821;130822;130823;130824;130825;130826;130827;130828;130829;130830;130831;130832;130833	304535;304536;304537;304538;304539;304540;304541;304542;304543;304544;304545;304546;304547;304548;304549;304550;304551;304552;304553;304554;304555;304556;304557;304558;304559;304560;304561;304562;304563;304564;304565;304566;304567;304568;304569;304570;304571;304572;304573;304574;304575;304576;304577;304578;304579;304580;304581;304582;304583;304584;304585;304586;304587;304588;304589;304590;304591;304592;304593;304594;304595;304596;304597;304598;304599;304600;304601;304602;304603;304604;304605;304606;304607;304608;304609;304610;304611;304612;304613;304614;304615;304616;304617;304618;304619;304620;304621;304622;304623;304624;304625;304626;304627;304628;304629;304630;304631;304632;304633;304634;304635;304636;304637;304638;304639;304640;304641;304642;304643;304644;304645;304646;304647;304648;304649;304650;304651;304652;304653;304654;304655;304656;304657;304658;304659;304660;304661;304662;304663;304664;304665;304666;304667;304668;304669;304670;304671;304672;304673;304674;304675;304676	304633	1705			141
SSQQHRGPHHK	Unmodified	1297.64	0.638814	1167	Q08732	HRK1	Serine/threonine-protein kinase HRK1	yes	yes	0	0	0	0	0	0	By matching	By MS/MS	By MS/MS		By matching	By matching	By matching		By matching	By matching	By matching					By MS/MS	By matching	By matching		By MS/MS	By matching	By matching	By matching		By matching	By MS/MS	By MS/MS	By MS/MS			By matching	3	5	4		3	3	5		3	2	4					5	3	3		1	2	1	2		1	4	3	1			1	4.7458	18.003	3	0.0067766	1822	L-2-6	50.284	33.906	18797000	846690	1821400	1355100	0	272350	965010	826870	0	568830	428090	848000	0	0	0	0	1947300	1361600	825040	0	401680	391710	386360	330160	0	171470	1836200	2323000	835970	0	0	54537			5741	1167	5210	130834;130835;130836;130837;130838;130839;130840;130841;130842;130843;130844;130845;130846;130847;130848;130849;130850;130851;130852;130853;130854;130855;130856;130857;130858;130859;130860;130861;130862;130863;130864;130865;130866;130867;130868;130869;130870;130871;130872;130873;130874;130875;130876;130877;130878;130879;130880;130881;130882;130883;130884;130885;130886;130887;130888;130889;130890;130891;130892	304677;304678;304679;304680;304681;304682;304683;304684;304685;304686;304687;304688;304689;304690;304691;304692;304693	304691				17
SSQTERTFIAVKPDGVQRGLVSQILSRFEK	Acetyl (Protein N-term);GlyGly (K)	3531.88	0.879779	533	P36010	YNK1	Nucleoside diphosphate kinase	yes	yes	1	1	0	0	0	2														By MS/MS																															4																		84.576	84.921	5	0.0030178	36990	FU20150707-07	53.097	36.697	3944900	0	0	0	0	0	0	0	0	0	0	0	0	0	3944900	0	0	0	0	0	0	0	0	0	0	0	0	0	0	0	0	0			5742	533	5211	130893;130894;130895;130896	304694	304694	1272			1
SSRSRRSLPSSSTTNTNSNVPDPSTPSKPNLE	Unmodified	3399.66	0.661466	365	P26570	PPZ1	Serine/threonine-protein phosphatase PP-Z1	yes	yes	0	0	0	0	0	0				By matching			By matching			By matching							By matching	By matching	By matching					By matching					By MS/MS						1			1			1							1	1	1					1					1			32.876	47.981	4	0.058078	16882	qeP_20160229_Nikhil-G6-Lys-Glu	20.734	15.678	13569000	0	0	0	2453000	0	0	1549400	0	0	443560	0	0	0	0	0	0	1468400	588190	2366500	0	0	0	0	1692900	0	0	0	0	3007100	0	0			5743	365	5212	130897;130898;130899;130900;130901;130902;130903;130904	304695	304695				1
SSSDIFDVLNIKQK	Acetyl (Protein N-term);GlyGly (K)	1748.89	0.894479	905	P53201	SWC4	SWR1-complex protein 4	yes	yes	1	1	0	0	1	1														By MS/MS										By matching																					4										1								78.212	82.297	2	8.9215e-07	35674	FU20150707-07	127.52	79.945	5273000	0	0	0	0	0	0	0	0	0	0	0	0	0	1991300	0	0	0	0	0	0	0	0	0	3281600	0	0	0	0	0	0	0			5744	905	5213	130905;130906;130907;130908;130909	304696;304697;304698	304697	1766			3
SSSFAHLQAPSPIPDPLQVSKPE	Unmodified	2431.24	0.238339	1224	Q12329	HSP42	Heat shock protein 42	yes	yes	0	0	0	0	0	0	By MS/MS	By MS/MS	By MS/MS		By MS/MS	By MS/MS	By MS/MS		By MS/MS	By MS/MS	By MS/MS					By MS/MS	By MS/MS	By MS/MS	By MS/MS		By MS/MS	By MS/MS	By MS/MS	By MS/MS		By MS/MS	By MS/MS	By MS/MS	By MS/MS			1	1	1		1	1	1		1	1	1					1	1	1	2		1	1	1	1		1	1	1	1			54.091	70.208	3	2.672e-28	30881	G-3-5	126.04	103.15	89796000	2324600	1441700	2861400	0	1947700	3205300	5960000	0	3811800	3000900	3696600	0	0	0	0	1701100	4092000	3014000	8615800	0	5004500	3907400	6369700	7171000	0	3281000	3631500	6401800	8356400	0	0			5745	1224	5214	130910;130911;130912;130913;130914;130915;130916;130917;130918;130919;130920;130921;130922;130923;130924;130925;130926;130927;130928;130929;130930;130931	304699;304700;304701;304702;304703;304704;304705;304706;304707;304708;304709;304710;304711;304712;304713;304714;304715;304716;304717;304718;304719;304720;304721;304722;304723;304724;304725;304726;304727;304728;304729;304730;304731;304732;304733;304734;304735;304736;304737;304738;304739;304740;304741;304742;304743;304744;304745;304746;304747;304748;304749;304750;304751;304752;304753;304754;304755;304756;304757;304758;304759;304760;304761;304762;304763;304764;304765	304752				67
SSSFAHLQAPSPIPDPLQVSKPETRMDLPFSPE	Unmodified	3604.79	0.787184	1224	Q12329	HSP42	Heat shock protein 42	yes	yes	0	0	0	0	0	1		By MS/MS	By MS/MS			By matching	By matching				By matching						By MS/MS					By MS/MS					By MS/MS	By MS/MS	By MS/MS				1	1			1	1				1						1					1					1	1	1			57.563	75.979	4	2.8109e-20	33061	G-3-6	108.04	96.832	22760000	0	1113600	820410	0	0	1496500	1803700	0	0	0	2000700	0	0	0	0	0	1871500	0	0	0	0	1408100	0	0	0	0	1135100	1909100	9201200	0	0			5746	1224	5215	130932;130933;130934;130935;130936;130937;130938;130939;130940;130941	304766;304767;304768;304769;304770;304771;304772;304773;304774;304775;304776;304777	304774				12
SSSFAHLQAPSPIPDPLQVSKPETRMDLPFSPE	Oxidation (M)	3620.78	0.782098	1224	Q12329	HSP42	Heat shock protein 42	yes	yes	0	0	1	0	0	1																										By matching		By MS/MS																													1		1				55.827	74.368	4	4.3279e-06	32034	G-3-6	75.82	52.597	2240100	0	0	0	0	0	0	0	0	0	0	0	0	0	0	0	0	0	0	0	0	0	0	0	0	0	808690	0	1431400	0	0	0			5747	1224	5215	130942;130943	304778;304779	304779		446		2
SSSGPNATITTHGYSYVK	Unmodified	1868.89	0.890456	1139	Q07653	HBT1	Protein HBT1	yes	yes	0	0	0	0	0	0	By MS/MS	By MS/MS	By MS/MS	By MS/MS	By MS/MS	By MS/MS	By MS/MS	By MS/MS	By MS/MS	By MS/MS	By MS/MS	By MS/MS	By MS/MS	By MS/MS	By MS/MS	By MS/MS	By MS/MS	By MS/MS	By MS/MS	By MS/MS	By MS/MS	By MS/MS	By MS/MS	By MS/MS	By MS/MS	By MS/MS	By MS/MS	By MS/MS	By MS/MS	By MS/MS	By MS/MS	5	3	5	3	4	10	4	2	5	4	6	3	2	15	17	5	2	4	3	3	3	2	3	3	3	3	5	2	3	1	3	36.093	48.726	2;3	1.8901e-79	18435	qeP_20161114_Nikhil-sumo3-5	246.96	220.25	1824700000	22684000	25467000	36387000	43555000	34864000	53997000	60537000	37307000	30791000	45959000	58487000	25866000	34329000	151480000	508660000	64965000	58953000	22448000	36380000	80670000	22490000	24837000	14922000	70605000	44107000	31441000	50375000	17906000	41153000	32079000	40978000			5748	1139	5216	130944;130945;130946;130947;130948;130949;130950;130951;130952;130953;130954;130955;130956;130957;130958;130959;130960;130961;130962;130963;130964;130965;130966;130967;130968;130969;130970;130971;130972;130973;130974;130975;130976;130977;130978;130979;130980;130981;130982;130983;130984;130985;130986;130987;130988;130989;130990;130991;130992;130993;130994;130995;130996;130997;130998;130999;131000;131001;131002;131003;131004;131005;131006;131007;131008;131009;131010;131011;131012;131013;131014;131015;131016;131017;131018;131019;131020;131021;131022;131023;131024;131025;131026;131027;131028;131029;131030;131031;131032;131033;131034;131035;131036;131037;131038;131039;131040;131041;131042;131043;131044;131045;131046;131047;131048;131049;131050;131051;131052;131053;131054;131055;131056;131057;131058;131059;131060;131061;131062;131063;131064;131065;131066;131067;131068;131069;131070;131071;131072;131073;131074;131075;131076;131077;131078;131079	304780;304781;304782;304783;304784;304785;304786;304787;304788;304789;304790;304791;304792;304793;304794;304795;304796;304797;304798;304799;304800;304801;304802;304803;304804;304805;304806;304807;304808;304809;304810;304811;304812;304813;304814;304815;304816;304817;304818;304819;304820;304821;304822;304823;304824;304825;304826;304827;304828;304829;304830;304831;304832;304833;304834;304835;304836;304837;304838;304839;304840;304841;304842;304843;304844;304845;304846;304847;304848;304849;304850;304851;304852;304853;304854;304855;304856;304857;304858;304859;304860;304861;304862;304863;304864;304865;304866;304867;304868;304869;304870;304871;304872;304873;304874;304875;304876;304877;304878;304879;304880;304881;304882;304883;304884;304885;304886;304887;304888;304889;304890;304891;304892;304893;304894;304895;304896;304897;304898;304899;304900;304901;304902;304903;304904;304905;304906;304907;304908;304909;304910;304911;304912;304913;304914;304915;304916;304917;304918;304919;304920;304921;304922;304923;304924;304925;304926;304927;304928;304929;304930;304931;304932;304933;304934;304935;304936;304937;304938;304939;304940;304941;304942;304943;304944;304945;304946;304947;304948;304949;304950;304951;304952;304953;304954;304955;304956;304957;304958;304959;304960;304961;304962;304963;304964;304965;304966;304967;304968;304969;304970;304971;304972;304973;304974;304975;304976;304977;304978;304979;304980;304981;304982;304983;304984;304985;304986;304987;304988;304989;304990;304991;304992;304993;304994;304995;304996;304997;304998;304999;305000;305001;305002;305003;305004;305005;305006;305007;305008;305009;305010;305011;305012;305013;305014;305015;305016;305017;305018;305019;305020;305021;305022;305023;305024;305025;305026;305027;305028;305029;305030;305031;305032;305033;305034;305035;305036;305037;305038;305039;305040;305041;305042;305043;305044;305045;305046;305047;305048;305049;305050;305051;305052;305053;305054;305055;305056;305057;305058;305059;305060;305061;305062;305063;305064;305065;305066;305067;305068;305069;305070;305071;305072;305073;305074;305075;305076;305077;305078;305079;305080;305081;305082;305083;305084;305085;305086;305087;305088;305089;305090;305091;305092;305093;305094;305095;305096;305097;305098;305099;305100;305101;305102;305103;305104;305105;305106;305107;305108;305109;305110;305111;305112;305113;305114;305115;305116;305117;305118;305119;305120;305121;305122;305123;305124;305125;305126;305127;305128;305129;305130;305131;305132;305133;305134;305135;305136;305137;305138;305139;305140;305141;305142;305143;305144;305145;305146;305147;305148;305149;305150;305151;305152;305153;305154;305155;305156;305157;305158;305159;305160;305161;305162;305163;305164;305165;305166;305167;305168;305169;305170;305171;305172;305173;305174;305175;305176;305177;305178;305179;305180;305181;305182;305183;305184;305185;305186;305187;305188;305189;305190;305191;305192;305193;305194;305195;305196;305197;305198;305199;305200;305201;305202;305203;305204;305205;305206;305207;305208;305209;305210;305211;305212;305213;305214;305215;305216;305217;305218;305219;305220;305221;305222;305223;305224;305225;305226;305227;305228;305229;305230;305231;305232;305233;305234;305235;305236;305237;305238;305239;305240;305241;305242;305243;305244;305245;305246;305247;305248;305249;305250;305251;305252;305253;305254;305255;305256;305257;305258;305259;305260;305261;305262;305263;305264;305265;305266;305267;305268;305269;305270;305271;305272;305273;305274;305275;305276;305277;305278;305279;305280;305281;305282;305283;305284;305285;305286;305287;305288;305289;305290;305291;305292;305293;305294;305295;305296;305297;305298;305299;305300;305301;305302;305303;305304;305305;305306;305307;305308;305309;305310;305311;305312;305313;305314;305315;305316;305317;305318;305319;305320;305321;305322;305323;305324;305325;305326;305327;305328;305329;305330;305331;305332;305333;305334;305335;305336;305337;305338;305339;305340;305341;305342;305343;305344;305345;305346;305347;305348;305349;305350;305351;305352;305353;305354;305355;305356;305357;305358;305359;305360;305361;305362;305363;305364;305365;305366;305367;305368;305369;305370;305371;305372;305373;305374;305375;305376;305377;305378;305379;305380;305381;305382;305383;305384;305385;305386;305387;305388;305389;305390;305391;305392;305393;305394;305395;305396;305397;305398;305399;305400;305401;305402;305403;305404;305405;305406;305407;305408;305409;305410;305411;305412;305413;305414;305415;305416;305417;305418;305419;305420;305421;305422;305423;305424;305425;305426;305427	305401				648
SSSGTFLNHQRLSPASSLSK	Unmodified	2103.07	0.0708801	947	P53924	DMA2	E3 ubiquitin-protein ligase DMA2	yes	yes	0	0	0	0	0	0																														By MS/MS																															1		25.098	57.98	4	4.7093e-05	11601	QEPlus2_20160215_sumo-6hr-10ul	45.696	27.895	3159100	0	0	0	0	0	0	0	0	0	0	0	0	0	0	0	0	0	0	0	0	0	0	0	0	0	0	0	0	0	3159100	0			5749	947	5217	131080	305428	305428				1
SSSIFTLSHNSNLQDILAANAK	Unmodified	2330.19	0.186638	929	P53615	NCE103	Carbonic anhydrase	yes	yes	0	0	0	0	0	0							By MS/MS	By MS/MS																														1	1																								57.25	74.494	3	8.2799e-27	31986	G-3-1	121.46	93.381	6296500	0	0	0	0	0	0	2276500	4020000	0	0	0	0	0	0	0	0	0	0	0	0	0	0	0	0	0	0	0	0	0	0	0			5750	929	5218	131081;131082	305429;305430	305429				2
SSSKGFVFNSVQK	GlyGly (K)	1527.77	0.768156	668	P39705	NUP60	Nucleoporin NUP60	yes	yes	0	1	0	0	1	1								By matching				By matching		By MS/MS	By MS/MS				By matching					By matching					By matching										1				1		3	3				2					1					1			40.461	48.596	3	0.00065047	16697	QEPlus2_08182015_18_LycSumo2-5	58.487	46.873	9877800	0	0	0	0	0	0	0	801620	0	0	0	157810	0	879460	4598500	0	0	0	2732700	0	0	0	0	446850	0	0	0	0	260820	0	0			5751	668	5219	131083;131084;131085;131086;131087;131088;131089;131090;131091;131092;131093;131094	305431;305432;305433;305434	305433	1421;1422			3
SSSKRIAK	Acetyl (Protein N-term);GlyGly (K)	1031.57	0.572357	238;237	P15732;P15731	UBC5;UBC4	Ubiquitin-conjugating enzyme E2-16 kDa;Ubiquitin-conjugating enzyme E2 4	no	no	1	1	0	0	1	1	By matching		By MS/MS	By matching				By matching		By matching		By MS/MS			By matching				By MS/MS					By MS/MS					By matching			1		1	1				2		1		1			2				2					2					1			14.349	26.87	2	0.0020939	4456	qeP_20160304_Nikhil-L3-5-Lys	71.379	43.273	19864000	551060	0	0	1151900	0	0	0	2073000	0	292880	0	1286900	0	0	640450	0	0	0	9974500	0	0	0	0	3038900	0	0	0	0	854060	0	0			5752	238;237	5220	131095;131096;131097;131098;131099;131100;131101;131102;131103;131104;131105;131106;131107;131108	305435;305436;305437;305438;305439;305440;305441;305442;305443;305444	305441	744			10
SSSLLHLATEWNNYPLLHVLLSSK	Unmodified	2721.45	0.449001	1013	Q02979	GDE1	Glycerophosphodiester phosphodiesterase GDE1	yes	yes	0	0	0	0	0	1	By MS/MS	By matching	By MS/MS		By matching	By MS/MS			By matching	By MS/MS			By MS/MS			By MS/MS				By MS/MS	By MS/MS	By matching	By MS/MS		By matching	By MS/MS	By MS/MS				By MS/MS	1	1	1		1	2			1	1			1			4				1	1	2	3		1	4	3				1	63.805	85.408	3;4	8.0497e-64	35149	L-1-3	164.65	157.29	45061000	485930	204890	723930	0	209980	460910	0	0	1296800	146300	0	0	21656000	0	0	8728800	0	0	0	647140	325490	1526000	1509100	0	139700	5195300	1165200	0	0	0	639670			5753	1013	5221	131109;131110;131111;131112;131113;131114;131115;131116;131117;131118;131119;131120;131121;131122;131123;131124;131125;131126;131127;131128;131129;131130;131131;131132;131133;131134;131135;131136;131137	305445;305446;305447;305448;305449;305450;305451;305452;305453;305454;305455;305456;305457;305458;305459;305460;305461;305462;305463;305464;305465;305466;305467;305468;305469;305470;305471;305472;305473;305474;305475;305476;305477;305478;305479;305480;305481;305482;305483	305453				39
SSSSKDGDPQLE	GlyGly (K)	1362.59	0.589917	793	P43124	NSE4	Non-structural maintenance of chromosome element 4	yes	yes	0	1	0	0	1	1							By MS/MS	By matching				By matching			By matching	By MS/MS	By MS/MS		By matching			By MS/MS	By MS/MS	By matching		By MS/MS	By MS/MS	By MS/MS										1	1				1			2	1	1		1			1	1	1		1	1	1				22.833	36.39	2	8.3901e-06	10414	G-1-6	118.18	71.751	32428000	0	0	0	0	0	0	886850	817870	0	0	0	813560	0	0	2850700	4827400	1603500	0	922400	0	0	2562900	5290400	1102000	0	4338100	2799500	3613000	0	0	0			5754	793	5222	131138;131139;131140;131141;131142;131143;131144;131145;131146;131147;131148;131149;131150;131151	305484;305485;305486;305487;305488;305489;305490;305491;305492;305493;305494	305486	1552			11
SSSSKDGDPQLEFK	GlyGly (K)	1637.75	0.753294	793	P43124	NSE4	Non-structural maintenance of chromosome element 4	yes	yes	0	1	0	0	1	2													By matching		By MS/MS																													1		1																	38.163	48.059	3	0.0047077	14387	QEPlus2_08182015_18_LycSumo2-5	44.457	40.214	3224900	0	0	0	0	0	0	0	0	0	0	0	0	1296000	0	1928900	0	0	0	0	0	0	0	0	0	0	0	0	0	0	0	0			5755	793	5223	131152;131153	305495	305495	1552			1
SSSSSNSTNVPIKYE	GlyGly (K)	1712.79	0.785322	631	P38827	SET1	Histone-lysine N-methyltransferase, H3 lysine-4 specific	yes	yes	0	1	0	0	1	1			By matching												By matching	By MS/MS			By matching		By matching		By matching			By MS/MS	By MS/MS	By MS/MS						1												2	1			1		1		1			1	1	1				35.608	49.6	2	4.6994e-11	17902	G-1-6	124.12	110.77	14205000	0	0	555930	0	0	0	0	0	0	0	0	0	0	0	2612200	1710700	0	0	1647800	0	905490	0	1046600	0	0	3198400	1185200	1342400	0	0	0			5756	631	5224	131154;131155;131156;131157;131158;131159;131160;131161;131162;131163	305496;305497;305498;305499;305500;305501;305502;305503;305504;305505;305506;305507	305501	1380			12
SSSSSNSTNVPIKYESK	GlyGly (K)	1927.91	0.912314	631	P38827	SET1	Histone-lysine N-methyltransferase, H3 lysine-4 specific	yes	yes	0	1	0	0	1	2												By matching		By MS/MS	By matching				By MS/MS				By matching	By matching	By matching		By matching	By MS/MS			By MS/MS												1		5	1				1				1	1	1		1	1			1	26.969	36.128	3	0.00076035	14571	qeP_20160304_Nikhil-L3-5-Lys	58.159	50.965	29297000	0	0	0	0	0	0	0	0	0	0	0	1125500	0	1363800	985480	0	0	0	7296500	0	0	0	1409900	894610	750720	0	8647000	3669600	0	0	3154000			5757	631	5225	131164;131165;131166;131167;131168;131169;131170;131171;131172;131173;131174;131175;131176;131177	305508;305509;305510;305511	305510	1380			4
SSSVISTPVASPK	3 Phospho (STY)	1498.58	0.575873	844	P47134	BIR1	Protein BIR1	yes	yes	0	0	0	3	0	0														By MS/MS																															1																		74.453	74.447	2	0.064776	29514	FU20150707-05	47.774	20.47	0	0	0	0	0	0	0	0	0	0	0	0	0	0	0	0	0	0	0	0	0	0	0	0	0	0	0	0	0	0	0	0			5758	844	5226	131178	305512	305512				1
SSSYYNLRSK	Unmodified	1203.59	0.588401	1237	Q12433	AHC1	Protein AHC1	yes	yes	0	0	0	0	0	0														By MS/MS	By MS/MS														By matching	By MS/MS															4	4														1	1		26.863	34.003	3	0.010889	5780	FU20150707-07	46.352	17.656	7051900	0	0	0	0	0	0	0	0	0	0	0	0	0	1659400	3531400	0	0	0	0	0	0	0	0	0	0	0	0	0	103960	1757100	0			5759	1237	5227	131179;131180;131181;131182;131183;131184;131185;131186;131187;131188	305513;305514;305515	305513				3
SSTASASSSSTSTSHK	Unmodified	1511.67	0.669958	687	P39960	BEM2	GTPase-activating protein BEM2/IPL2	yes	yes	0	0	0	0	0	0													By matching											By matching					By MS/MS															1											1					1			8.6267	21.892	3	1.9806e-07	2418	qeP_20160229_Nikhil-G6-Lys-Glu	83.966	75.237	2781600	0	0	0	0	0	0	0	0	0	0	0	0	72508	0	0	0	0	0	0	0	0	0	0	1027900	0	0	0	0	1681200	0	0			5760	687	5228	131189;131190;131191	305516	305516				1
SSTIYVRRGHPANSK	Unmodified	1671.88	0.880501	531	P36006	MYO3	Myosin-3	yes	yes	0	0	0	0	0	0							By matching								By matching	By matching				By matching				By matching				By matching	By matching		By MS/MS							1								1	1				1				1				1	1		1	17.491	30.49	4	0.050393	8105	qeP_20161114_Nikhil-sumo-6	16.399	0	4802700	0	0	0	0	0	0	361130	0	0	0	0	0	0	0	219310	1331800	0	0	0	948510	0	0	0	244020	0	0	0	267170	580240	0	850520			5761	531	5229	131192;131193;131194;131195;131196;131197;131198;131199	305517	305517				1
SSTQDSKAQTLNSNPEILLRK	Acetyl (Protein N-term);GlyGly (K)	2485.28	0.277244	758	P40693	RLP7	Ribosome biogenesis protein RLP7	yes	yes	1	1	0	0	1	2			By MS/MS											By MS/MS																				1											4																		49.089	49.309	3	0.00056066	18158	FU20150707-07	65.784	43.131	3331900	0	0	0	0	0	0	0	0	0	0	0	0	0	3331900	0	0	0	0	0	0	0	0	0	0	0	0	0	0	0	0	0			5762	758	5230	131200;131201;131202;131203;131204	305518;305519;305520;305521	305520	1507			3
SSTTMTIDKHDYK	GlyGly (K)	1639.75	0.751185	828	P47006	RPA34	DNA-directed RNA polymerase I subunit RPA34	yes	yes	0	1	0	0	1	1	By MS/MS	By MS/MS	By MS/MS	By MS/MS	By matching			By MS/MS	By matching	By matching					By matching	By matching	By matching		By MS/MS			By matching		By matching					By matching			1	1	1	1	1			2	1	1					2	1	1		2			1		2					1			27.843	41.761	3;4	1.7575e-06	13114	qeP_20160229_Nikhil-G0-Lys-Glu	107.45	93.784	27664000	1738200	1693500	5979300	7487200	708440	0	0	3168000	962720	146190	0	0	0	0	1787500	1359200	238020	0	250010	0	0	314160	0	1620900	0	0	0	0	210860	0	0			5763	828	5231	131205;131206;131207;131208;131209;131210;131211;131212;131213;131214;131215;131216;131217;131218;131219;131220;131221;131222;131223	305522;305523;305524;305525;305526;305527;305528;305529;305530;305531;305532;305533;305534;305535;305536	305531	1605			15
SSTVISRKRRNSTVTEPDSSGETRK	Acetyl (Protein N-term);2 Phospho (STY);GlyGly (K)	3093.42	0.424148	793	P43124	NSE4	Non-structural maintenance of chromosome element 4	yes	yes	1	1	0	2	1	3														By MS/MS																															4																		16.382	16.842	4	0.0068334	4459	FU20150707-07	52.162	32.264	3670100	0	0	0	0	0	0	0	0	0	0	0	0	0	3670100	0	0	0	0	0	0	0	0	0	0	0	0	0	0	0	0	0			5764	793	5232	131224;131225;131226;131227	305537;305538	305538	1553		98;99;100;101;228;229;230	2
SSTVISRKRRNSTVTEPDSSGETRK	Acetyl (Protein N-term);Phospho (STY);GlyGly (K)	3013.46	0.457818	793	P43124	NSE4	Non-structural maintenance of chromosome element 4	yes	yes	1	1	0	1	1	3			By MS/MS	By matching	By MS/MS	By MS/MS	By MS/MS	By MS/MS	By MS/MS	By MS/MS			By MS/MS		By matching	By MS/MS	By matching		By matching	By MS/MS	By MS/MS	By MS/MS	By MS/MS	By matching	By MS/MS	By MS/MS	By MS/MS	By MS/MS			By MS/MS			1	1	2	3	2	2	1	2			1		2	2	1		1	1	2	1	3	2	1	2	1	2			1	25.464	40.456	4	1.2246e-30	12112	G-3-6	125.49	104.17	189000000	0	0	2999700	1677400	7267200	8045900	5903800	17027000	1998500	4537500	0	0	1991600	0	6082500	20260000	3847700	0	1481000	2510500	8925500	4886100	27246000	5038400	1901600	16742000	5322200	30981000	0	0	2332500			5765	793	5232	131228;131229;131230;131231;131232;131233;131234;131235;131236;131237;131238;131239;131240;131241;131242;131243;131244;131245;131246;131247;131248;131249;131250;131251;131252;131253;131254;131255;131256;131257;131258;131259;131260;131261;131262;131263;131264	305539;305540;305541;305542;305543;305544;305545;305546;305547;305548;305549;305550;305551;305552;305553;305554;305555;305556;305557;305558;305559;305560;305561;305562;305563;305564;305565;305566;305567;305568;305569;305570;305571;305572;305573;305574;305575;305576;305577;305578;305579;305580;305581;305582;305583;305584;305585;305586;305587;305588;305589;305590;305591;305592;305593;305594;305595	305553	1553		98;99;100;101;228;229;230	57
SSVDDHASAVHIAPDTK	Unmodified	1748.83	0.832941	614	P38713	OSH3	Oxysterol-binding protein homolog 3	yes	yes	0	0	0	0	0	0				By matching									By MS/MS		By matching														By MS/MS						1									1		2														2			33.114	43.657	3	0.00088107	12710	qeP_20160817_Nikhil_T590-sumo_2_5h	60.918	44.781	4257700	0	0	0	912700	0	0	0	0	0	0	0	0	0	0	1248100	0	0	0	0	0	0	0	0	0	0	0	0	0	2096900	0	0			5766	614	5233	131265;131266;131267;131268;131269;131270	305596;305597	305597				2
SSVDVSTANK	Unmodified	1006.49	0.493104	702	P40055	UTP7	U3 small nucleolar RNA-associated protein 7	yes	yes	0	0	0	0	0	0													By MS/MS		By matching																													1		2																	24.084	32.37	2	0.0060915	7032	qeP_20160817_Nikhil_T590-sumo_2_5h	57.859	30.334	1263700	0	0	0	0	0	0	0	0	0	0	0	0	691180	0	572480	0	0	0	0	0	0	0	0	0	0	0	0	0	0	0	0			5767	702	5234	131271;131272;131273	305598;305599	305599				2
SSVGVIINK	Unmodified	915.539	0.538931	1003;1253	Q02753;Q12672	RPL21A;RPL21B	60S ribosomal protein L21-A;60S ribosomal protein L21-B	no	no	0	0	0	0	0	0	By MS/MS	By MS/MS	By MS/MS	By MS/MS	By MS/MS	By MS/MS	By MS/MS	By MS/MS	By MS/MS	By MS/MS	By MS/MS	By MS/MS	By MS/MS	By MS/MS	By MS/MS	By matching	By MS/MS	By MS/MS	By MS/MS	By MS/MS	By MS/MS	By MS/MS	By matching	By MS/MS	By MS/MS	By matching	By MS/MS	By MS/MS	By MS/MS		By MS/MS	2	2	2	1	2	2	3	2	2	2	2	2	1	6	5	2	2	2	2	1	2	2	2	2	1	2	2	2	2		2	31.934	45.631	2	4.7495e-27	16138	L-2-1	176.41	119.31	607080000	5095700	10056000	8177900	3210100	17949000	26069000	44951000	5811400	20289000	40409000	42927000	2416400	2427100	7556200	27563000	13966000	23620000	23923000	3896800	22455000	48050000	35788000	16057000	4860200	60706000	9673400	21086000	27242000	3011700	0	27837000			5768	1003;1253	5235	131274;131275;131276;131277;131278;131279;131280;131281;131282;131283;131284;131285;131286;131287;131288;131289;131290;131291;131292;131293;131294;131295;131296;131297;131298;131299;131300;131301;131302;131303;131304;131305;131306;131307;131308;131309;131310;131311;131312;131313;131314;131315;131316;131317;131318;131319;131320;131321;131322;131323;131324;131325;131326;131327;131328;131329;131330;131331;131332;131333;131334;131335;131336;131337	305600;305601;305602;305603;305604;305605;305606;305607;305608;305609;305610;305611;305612;305613;305614;305615;305616;305617;305618;305619;305620;305621;305622;305623;305624;305625;305626;305627;305628;305629;305630;305631;305632;305633;305634;305635;305636;305637;305638;305639;305640;305641;305642;305643;305644;305645;305646;305647;305648;305649;305650;305651;305652;305653;305654;305655;305656;305657;305658;305659;305660;305661;305662;305663;305664;305665;305666;305667;305668;305669;305670;305671;305672;305673;305674;305675;305676;305677;305678;305679;305680;305681;305682;305683;305684;305685;305686;305687;305688;305689;305690;305691;305692;305693;305694;305695;305696;305697;305698;305699;305700;305701;305702;305703;305704;305705;305706;305707;305708;305709;305710;305711;305712;305713;305714;305715;305716;305717;305718;305719;305720;305721;305722;305723;305724;305725;305726;305727;305728;305729;305730;305731;305732;305733;305734;305735;305736;305737;305738;305739;305740;305741;305742;305743;305744;305745;305746;305747;305748;305749;305750;305751;305752;305753;305754;305755;305756;305757;305758;305759;305760;305761;305762;305763;305764;305765;305766;305767;305768;305769;305770;305771;305772;305773;305774;305775;305776;305777;305778;305779;305780;305781;305782;305783;305784;305785;305786;305787;305788;305789;305790;305791;305792;305793;305794;305795;305796;305797;305798;305799;305800;305801;305802;305803;305804;305805;305806;305807;305808;305809;305810;305811;305812;305813;305814;305815;305816;305817;305818;305819;305820;305821;305822;305823;305824;305825;305826;305827;305828;305829;305830;305831;305832;305833;305834	305727				235
SSVGVIINKMVGNRYLEK	GlyGly (K)	2120.14	0.141208	1003;1253	Q02753;Q12672	RPL21A;RPL21B	60S ribosomal protein L21-A;60S ribosomal protein L21-B	no	no	0	1	0	0	1	2														By MS/MS																															4																		66.514	66.81	3	1.8934e-12	27214	FU20150707-08	138.81	106.9	3851600	0	0	0	0	0	0	0	0	0	0	0	0	0	3851600	0	0	0	0	0	0	0	0	0	0	0	0	0	0	0	0	0			5769	1003;1253	5236	131338;131339;131340;131341	305835;305836;305837	305837	1981			3
SSVLPSKRVASSPLRNDNKSK	4 Phospho (STY);GlyGly (K)	2703.16	0.158491	817	P46675	STU2	Protein STU2	yes	yes	0	1	0	4	2	2														By MS/MS																															1																		29.945	30.397	3	0.062491	8299	FU20150707-02	40.968	12.765	0	0	0	0	0	0	0	0	0	0	0	0	0	0	0	0	0	0	0	0	0	0	0	0	0	0	0	0	0	0	0	0			5770	817	5237	131342	305838	305838				1
SSVSQKDEEDDFDDDFSLSDIVSK	GlyGly (K)	2820.21	0.209737	520	P35187	SGS1	ATP-dependent helicase SGS1	yes	yes	0	1	0	0	1	3																By MS/MS			By matching	By matching		By MS/MS		By MS/MS		By MS/MS																					2			1	1		2		2		1						55.937	71.378	3	4.8626e-55	30957	G-1-3	177.41	165.33	33087000	0	0	0	0	0	0	0	0	0	0	0	0	0	0	0	5566400	0	0	4916100	2010000	0	3837400	0	14554000	0	2202900	0	0	0	0	0			5771	520	5238	131343;131344;131345;131346;131347;131348;131349;131350;131351	305839;305840;305841;305842;305843;305844;305845;305846;305847;305848;305849;305850	305840	1246			12
SSVVNDTIKAK	GlyGly (K)	1274.68	0.68303	270	P20050	HOP1	Meiosis-specific protein HOP1	yes	yes	0	1	0	0	1	1				By matching	By MS/MS	By MS/MS	By MS/MS	By MS/MS	By MS/MS	By MS/MS	By MS/MS	By MS/MS	By MS/MS	By MS/MS	By MS/MS	By MS/MS	By MS/MS	By MS/MS	By MS/MS	By MS/MS	By MS/MS	By MS/MS	By MS/MS	By MS/MS	By MS/MS	By MS/MS	By MS/MS	By MS/MS	By MS/MS	By MS/MS	By MS/MS				1	4	4	4	3	4	4	4	4	2	12	8	4	3	2	3	2	2	4	2	3	1	4	2	2	3	1	1	24.287	37.089	2;3	7.4808e-31	12056	L-2-2	170.52	148.29	1903000000	0	0	0	464880	35594000	78753000	34686000	23951000	45003000	49209000	17346000	62675000	56627000	74981000	314850000	357320000	22332000	11189000	204400000	14986000	8994600	219320000	85355000	59435000	5139500	77132000	12490000	17157000	6382000	2482000	4701900			5772	270	5239	131352;131353;131354;131355;131356;131357;131358;131359;131360;131361;131362;131363;131364;131365;131366;131367;131368;131369;131370;131371;131372;131373;131374;131375;131376;131377;131378;131379;131380;131381;131382;131383;131384;131385;131386;131387;131388;131389;131390;131391;131392;131393;131394;131395;131396;131397;131398;131399;131400;131401;131402;131403;131404;131405;131406;131407;131408;131409;131410;131411;131412;131413;131414;131415;131416;131417;131418;131419;131420;131421;131422;131423;131424;131425;131426;131427;131428;131429;131430;131431;131432;131433;131434;131435;131436;131437;131438;131439;131440;131441;131442;131443;131444	305851;305852;305853;305854;305855;305856;305857;305858;305859;305860;305861;305862;305863;305864;305865;305866;305867;305868;305869;305870;305871;305872;305873;305874;305875;305876;305877;305878;305879;305880;305881;305882;305883;305884;305885;305886;305887;305888;305889;305890;305891;305892;305893;305894;305895;305896;305897;305898;305899;305900;305901;305902;305903;305904;305905;305906;305907;305908;305909;305910;305911;305912;305913;305914;305915;305916;305917;305918;305919;305920;305921;305922;305923;305924;305925;305926;305927;305928;305929;305930;305931;305932;305933;305934;305935;305936;305937;305938;305939;305940;305941;305942;305943;305944;305945;305946;305947;305948;305949;305950;305951;305952;305953;305954;305955;305956;305957;305958;305959;305960;305961;305962;305963;305964;305965;305966;305967;305968;305969;305970;305971;305972;305973;305974;305975;305976;305977;305978;305979;305980;305981;305982;305983;305984;305985;305986;305987;305988;305989;305990;305991;305992;305993;305994;305995;305996;305997;305998;305999;306000;306001;306002;306003;306004;306005;306006;306007;306008;306009;306010;306011;306012;306013;306014;306015;306016;306017;306018;306019;306020;306021;306022;306023;306024;306025;306026;306027;306028;306029;306030;306031;306032;306033;306034;306035;306036;306037;306038;306039;306040;306041;306042;306043;306044;306045;306046;306047;306048;306049;306050;306051;306052;306053;306054;306055;306056;306057;306058;306059;306060;306061;306062;306063;306064;306065;306066;306067;306068;306069;306070;306071;306072;306073;306074;306075;306076;306077;306078;306079;306080;306081;306082;306083;306084;306085;306086;306087;306088;306089;306090;306091;306092;306093;306094;306095;306096;306097;306098;306099;306100;306101;306102;306103;306104;306105;306106;306107;306108;306109;306110;306111;306112;306113;306114;306115;306116;306117;306118;306119;306120;306121;306122;306123;306124;306125;306126;306127;306128;306129;306130;306131;306132;306133;306134;306135;306136;306137;306138;306139;306140;306141;306142;306143;306144;306145;306146;306147;306148;306149;306150;306151;306152;306153;306154;306155;306156;306157;306158;306159;306160;306161;306162;306163;306164;306165;306166;306167;306168;306169;306170;306171;306172;306173;306174;306175;306176;306177;306178;306179;306180;306181;306182;306183;306184;306185;306186;306187;306188;306189;306190;306191;306192;306193;306194;306195;306196;306197;306198;306199;306200;306201;306202;306203;306204;306205;306206;306207;306208;306209;306210;306211;306212;306213;306214;306215;306216;306217;306218;306219;306220;306221;306222;306223;306224;306225;306226;306227;306228;306229;306230;306231;306232;306233;306234;306235;306236;306237;306238;306239;306240;306241;306242;306243;306244;306245;306246;306247;306248;306249;306250;306251;306252;306253;306254;306255;306256;306257;306258;306259;306260;306261;306262;306263;306264;306265;306266;306267;306268;306269;306270;306271;306272;306273;306274;306275;306276;306277;306278;306279;306280;306281;306282;306283;306284;306285;306286;306287;306288;306289;306290;306291;306292;306293;306294	306079	812;819			444
SSYNNSNHTVSK	Unmodified	1336.6	0.600756	217	P14164	ABF1	ARS-binding factor 1	yes	yes	0	0	0	0	0	0				By MS/MS							By matching				By MS/MS				By matching					By matching					By MS/MS						1							1				2				1					1					2			15.736	27.538	2;3	0.00063682	6272	QEPlus2_08182015_20_LysGluSumo2-5	82.85	75.189	20507000	0	0	0	4156200	0	0	0	0	0	0	1085600	0	0	0	8032700	0	0	0	1215700	0	0	0	0	745390	0	0	0	0	5271300	0	0			5773	217	5240	131445;131446;131447;131448;131449;131450;131451;131452	306295;306296;306297;306298;306299;306300;306301	306295				7
STAAAQDHSSTK	Unmodified	1202.55	0.552744	1139	Q07653	HBT1	Protein HBT1	yes	yes	0	0	0	0	0	0						By matching	By MS/MS			By matching	By matching						By matching			By matching		By matching	By matching				By matching	By matching			By matching						1	1			1	1						1			1		1	1				2	2			1	6.3422	19.469	2	0.0015265	2112	G-3-1	77.677	56.776	2400000	0	0	0	0	0	139700	368500	0	0	174160	204380	0	0	0	0	0	250960	0	0	127330	0	74183	216790	0	0	0	346270	354920	0	0	142800			5774	1139	5241	131453;131454;131455;131456;131457;131458;131459;131460;131461;131462;131463;131464;131465	306302	306302				1
STALGSLTSHSFRNWK	Unmodified	1790.91	0.906381	693	P40017	YAT2	Carnitine O-acetyltransferase YAT2	yes	yes	0	0	0	0	0	0													By matching																By MS/MS															1																2			47.913	61.716	3	0.00061161	25133	qeP_20160229_Nikhil-G6-Lys-Glu	64.394	57.824	8443900	0	0	0	0	0	0	0	0	0	0	0	0	1907200	0	0	0	0	0	0	0	0	0	0	0	0	0	0	0	6536600	0	0			5775	693	5242	131466;131467;131468	306303;306304;306305	306304				3
STCLQSGRFAE	Unmodified	1254.57	0.566285	639	P38887	YHR202W	Uncharacterized protein YHR202W	yes	yes	0	0	0	0	0	0																											By MS/MS																															2					30.515	47.612	2	0.01426	16068	G-2-6	54.608	42.967	0	0	0	0	0	0	0	0	0	0	0	0	0	0	0	0	0	0	0	0	0	0	0	0	0	0	0	0	0	0	0	0			5776	639	5243	131469;131470	306306;306307	306307				2
STDSIVKASNWRLVEVGRVVLIK	Acetyl (Protein N-term);GlyGly (K)	2724.53	0.528648	549	P38754;P36105	RPL14B;RPL14A	60S ribosomal protein L14-B;60S ribosomal protein L14-A	yes	no	1	1	0	0	1	2														By MS/MS																															6																		78.853	79.041	4	0.0032366	33965	FU20150707-07	55.453	36.943	10467000	0	0	0	0	0	0	0	0	0	0	0	0	0	10467000	0	0	0	0	0	0	0	0	0	0	0	0	0	0	0	0	0			5777	549	5244	131471;131472;131473;131474;131475;131476	306308;306309	306308	1287			2
STDVAAAQAQSKIDLTK	Acetyl (Protein N-term);GlyGly (K)	1901.97	0.969435	15	O94742	SEM1	26S proteasome complex subunit SEM1	yes	yes	1	1	0	0	1	1								By MS/MS				By MS/MS			By MS/MS				By MS/MS					By MS/MS															2				1			5				1					1								50.807	58.88	2;3	9.2528e-24	25352	qeP_20160229_Nikhil-G3-5-Lys-Glu	162.32	146.78	9325600	0	0	0	0	0	0	0	565840	0	0	0	0	0	0	5252100	0	0	0	2121200	0	0	0	0	1386500	0	0	0	0	0	0	0			5778	15	5245	131477;131478;131479;131480;131481;131482;131483;131484;131485;131486	306310;306311;306312;306313;306314;306315;306316;306317;306318;306319;306320	306316	31;32			11
STELTVQSERAFQK	Acetyl (Protein N-term)	1664.84	0.836964	165	P0CX48;P0CX47	RPS11B;RPS11A	40S ribosomal protein S11-B;40S ribosomal protein S11-A	yes	no	1	0	0	0	0	2						By MS/MS	By MS/MS				By MS/MS			By MS/MS	By MS/MS					By matching					By matching	By matching					By matching						1	2				1			5	1					1					1	1					1	46.322	56.06	2	1.7476e-60	22232	L-3-2	192.3	164.97	33292000	0	0	0	0	0	1483200	1399600	0	0	0	2261700	0	0	4141200	1481400	0	0	0	0	7639300	0	0	0	0	7053000	2253500	0	0	0	0	5579500			5779	165	5246	131487;131488;131489;131490;131491;131492;131493;131494;131495;131496;131497;131498;131499;131500	306321;306322;306323;306324;306325;306326;306327;306328;306329;306330;306331;306332;306333;306334	306333				14
STELTVQSERAFQKQPHIFNNPK	Acetyl (Protein N-term);GlyGly (K)	2854.44	0.436204	165	P0CX48;P0CX47	RPS11B;RPS11A	40S ribosomal protein S11-B;40S ribosomal protein S11-A	yes	no	1	1	0	0	1	3	By MS/MS	By MS/MS	By MS/MS	By MS/MS	By MS/MS	By MS/MS	By MS/MS		By MS/MS	By MS/MS	By MS/MS		By MS/MS	By MS/MS	By matching	By MS/MS	By MS/MS	By matching		By MS/MS	By MS/MS		By MS/MS	By MS/MS	By MS/MS	By MS/MS	By MS/MS	By MS/MS		By MS/MS		1	1	1	1	1	1	1		2	1	1		1	6	1	1	1	1		1	1		1	1	1	1	1	1		1		50.11	63.722	3;4	3.1334e-76	25866	L-3-0	186.05	168.9	142520000	4837100	3357100	9182300	13191000	3819700	6065800	3553600	0	7463000	5064500	3814400	0	7868200	25312000	1338500	1054200	2364200	620760	0	6251400	2205000	0	2694300	8232900	6611000	741330	3003600	2132600	0	11744000	0			5780	165	5247	131501;131502;131503;131504;131505;131506;131507;131508;131509;131510;131511;131512;131513;131514;131515;131516;131517;131518;131519;131520;131521;131522;131523;131524;131525;131526;131527;131528;131529;131530;131531	306335;306336;306337;306338;306339;306340;306341;306342;306343;306344;306345;306346;306347;306348;306349;306350;306351;306352;306353;306354;306355;306356;306357;306358;306359;306360;306361;306362;306363;306364;306365;306366;306367;306368;306369;306370;306371;306372;306373;306374;306375;306376;306377;306378;306379;306380;306381;306382;306383;306384;306385;306386;306387;306388;306389;306390;306391;306392;306393;306394;306395;306396;306397;306398;306399;306400;306401;306402;306403;306404;306405;306406;306407;306408;306409;306410;306411;306412;306413;306414;306415;306416;306417;306418;306419;306420;306421;306422;306423;306424;306425;306426;306427;306428;306429;306430;306431;306432;306433	306400	503			98
STEPVSASDKYQK	Acetyl (Protein N-term);GlyGly (K)	1594.75	0.74748	108	P06786	TOP2	DNA topoisomerase 2	yes	yes	1	1	0	0	1	2																By MS/MS						By MS/MS				By MS/MS	By MS/MS				By MS/MS																2						2				1	2				1	26.696	42.807	2	3.5582e-05	14070	qeP_20161114_Nikhil-sumo-6	75.294	64.464	7023600	0	0	0	0	0	0	0	0	0	0	0	0	0	0	0	1253500	0	0	0	0	0	2583300	0	0	0	562010	1839700	0	0	0	785230			5781	108	5248	131532;131533;131534;131535;131536;131537;131538;131539	306434;306435;306436;306437;306438;306439;306440	306440	375;376			6
STFDEHLYTTK	Unmodified	1340.62	0.624846	917	P53297	PBP1	PAB1-binding protein 1	yes	yes	0	0	0	0	0	1	By MS/MS	By MS/MS	By MS/MS	By MS/MS	By matching		By matching	By MS/MS	By MS/MS	By MS/MS	By MS/MS	By MS/MS	By MS/MS	By MS/MS	By MS/MS			By MS/MS	By MS/MS			By matching		By matching	By MS/MS						By MS/MS	1	3	2	2	1		1	5	1	1	2	3	1	10	7			2	2			1		1	2						1	35.948	46.711	2;3	1.2014e-93	16932	qeP_20160304_Nikhil-L2-5-Lys	240.38	201.42	419920000	3406400	7182600	8079800	10649000	1864400	0	2881100	146300000	0	3352900	3708900	117790000	11977000	21596000	36214000	0	0	4590600	19641000	0	0	3674500	0	1649800	6674200	0	0	0	0	0	8684500			5782	917	5249	131540;131541;131542;131543;131544;131545;131546;131547;131548;131549;131550;131551;131552;131553;131554;131555;131556;131557;131558;131559;131560;131561;131562;131563;131564;131565;131566;131567;131568;131569;131570;131571;131572;131573;131574;131575;131576;131577;131578;131579;131580;131581;131582;131583;131584;131585;131586;131587;131588	306441;306442;306443;306444;306445;306446;306447;306448;306449;306450;306451;306452;306453;306454;306455;306456;306457;306458;306459;306460;306461;306462;306463;306464;306465;306466;306467;306468;306469;306470;306471;306472;306473;306474;306475;306476;306477;306478;306479;306480;306481;306482;306483;306484;306485;306486;306487;306488;306489;306490;306491;306492;306493;306494;306495;306496;306497;306498;306499;306500;306501;306502;306503;306504;306505;306506;306507;306508;306509	306497				66
STFKSEYPFEK	GlyGly (K)	1475.69	0.69326	582	P38182	ATG8	Autophagy-related protein 8	yes	yes	0	1	0	0	1	3						By matching								By MS/MS		By matching	By matching		By MS/MS		By matching			By MS/MS			By matching	By matching									1								4		1	1		2		1			2			1	1				39.136	50.451	3	0.0048586	14209	FU20150707-08	60.691	37.318	24701000	0	0	0	0	0	432130	0	0	0	0	0	0	0	2754700	0	1442800	810000	0	8997400	0	1456500	0	0	5308200	0	0	1871900	1626800	0	0	0			5783	582	5250	131589;131590;131591;131592;131593;131594;131595;131596;131597;131598;131599;131600;131601;131602	306510;306511;306512;306513;306514	306510	1342			5
STGGKAPRK	GlyGly (K)	1014.56	0.557041	970	P61830	HHT1	Histone H3	yes	yes	0	1	0	0	1	1	By matching	By matching	By matching		By matching	By matching	By MS/MS		By MS/MS	By MS/MS	By matching					By MS/MS	By matching	By matching		By matching	By matching	By MS/MS	By MS/MS		By matching	By MS/MS	By MS/MS	By MS/MS			By matching	1	2	1		3	2	3		4	1	1					4	2	1		1	3	2	2		1	1	2	1			1	5.1419	18.306	2	0.0068561	1433	L-2-6	56.011	51.874	12746000	242460	412120	239440	0	768090	637810	1008600	0	939930	385170	574900	0	0	0	0	517910	302110	448650	0	84920	683130	1182700	853300	0	361540	861650	1084400	889130	0	0	268030			5784	970	5251	131603;131604;131605;131606;131607;131608;131609;131610;131611;131612;131613;131614;131615;131616;131617;131618;131619;131620;131621;131622;131623;131624;131625;131626;131627;131628;131629;131630;131631;131632;131633;131634;131635;131636;131637;131638;131639;131640;131641	306515;306516;306517;306518;306519;306520;306521;306522;306523;306524;306525;306526;306527;306528	306527	1850;1854			14
STGGKAPRKQLASK	GlyGly (K)	1541.86	0.863788	970	P61830	HHT1	Histone H3	yes	yes	0	1	0	0	2	2			By MS/MS				By matching				By matching				By matching				By MS/MS				By MS/MS		By matching		By MS/MS		By matching					1				1				1				1				3				1		1		1		1			19.518	32.987	4	0.016776	8710	L-3-5	48.527	38.475	8488500	0	0	1057500	0	0	0	894510	0	0	0	384720	0	0	0	649930	0	0	0	1528300	0	0	0	1030800	0	1435500	0	1269900	0	237400	0	0			5785	970	5252	131642;131643;131644;131645;131646;131647;131648;131649;131650;131651;131652	306529;306530;306531;306532	306531	1850;1851;1854			0
STGLKNASDALK	GlyGly (K)	1317.69	0.688843	313	P23248	RPS1B	40S ribosomal protein S1-B	yes	yes	0	1	0	0	1	1	By matching	By matching	By matching	By MS/MS				By matching	By matching			By MS/MS	By MS/MS		By MS/MS	By matching	By matching	By matching	By MS/MS	By matching	By matching		By matching	By matching	By matching	By matching	By matching	By matching	By MS/MS			3	1	2	3				4	2			4	1		6	1	1	1	4	1	1		1	2	1	1	1	1	4			30.173	43.814	2;3	3.5942e-06	12459	QEPlus2_08182015_18_LycSumo2-5	86.114	38.813	109340000	4263200	1212700	4272000	3011300	0	0	0	2953600	1549600	0	0	7205400	2588200	0	14840000	1267200	860540	244210	34513000	708160	601890	0	746980	4555100	1218600	6691000	4821500	875090	10337000	0	0			5786	313	5253	131653;131654;131655;131656;131657;131658;131659;131660;131661;131662;131663;131664;131665;131666;131667;131668;131669;131670;131671;131672;131673;131674;131675;131676;131677;131678;131679;131680;131681;131682;131683;131684;131685;131686;131687;131688;131689;131690;131691;131692;131693;131694;131695;131696;131697;131698	306533;306534;306535;306536;306537;306538;306539;306540;306541;306542;306543;306544	306536	905			12
STGLKSASDALK	GlyGly (K)	1290.68	0.677944	496	P33442	RPS1A	40S ribosomal protein S1-A	yes	yes	0	1	0	0	1	1	By matching		By matching	By matching		By matching						By matching			By matching				By matching						By MS/MS							1		1	1		1						1			3				2						1							31.573	43.95	2	0.014955	14935	qeP_20161114_Nikhil-sumo5	42.718	25.487	21444000	1063500	0	1050400	1073700	0	416860	0	0	0	0	0	692730	0	0	3890200	0	0	0	12409000	0	0	0	0	0	847580	0	0	0	0	0	0			5787	496	5254	131699;131700;131701;131702;131703;131704;131705;131706;131707;131708;131709	306545	306545	1218			1
STGRGTVTTTSTSTE	Unmodified	1484.7	0.695445	617	P38741	RIM4	Meiotic activator RIM4	yes	yes	0	0	0	0	0	0																By MS/MS						By MS/MS							By MS/MS																		1						1							1			18.284	32.396	2	6.4507e-08	8385	G-2-5	101.39	42.188	3403400	0	0	0	0	0	0	0	0	0	0	0	0	0	0	0	0	0	0	0	0	0	2429300	0	0	0	0	0	0	974080	0	0			5788	617	5255	131710;131711;131712	306546;306547;306548	306547				3
STIEINFK	Unmodified	950.507	0.507297	184	P10963	PCK1	Phosphoenolpyruvate carboxykinase [ATP]	yes	yes	0	0	0	0	0	1	By MS/MS			By MS/MS	By MS/MS	By MS/MS		By MS/MS	By MS/MS			By MS/MS	By MS/MS	By MS/MS	By MS/MS	By MS/MS	By MS/MS	By MS/MS	By MS/MS	By MS/MS	By MS/MS	By MS/MS	By MS/MS	By MS/MS	By MS/MS	By MS/MS	By MS/MS	By MS/MS	By MS/MS		By MS/MS	1			1	1	1		1	1			1	1	4	2	1	1	1	2	1	1	1	1	1	1	1	1	2	1		1	44.975	58.221	2	4.2874e-08	22950	L-2-1	139.31	32.552	214030000	5783000	0	0	0	12101000	14671000	0	4995700	7045100	0	0	3891100	8099700	2755800	9565800	11294000	4219100	2943000	13190000	23178000	8386600	2226400	5076300	3903200	21188000	2048300	7070700	3779000	11804000	0	24812000			5789	184	5256	131713;131714;131715;131716;131717;131718;131719;131720;131721;131722;131723;131724;131725;131726;131727;131728;131729;131730;131731;131732;131733;131734;131735;131736;131737;131738;131739;131740;131741;131742;131743	306549;306550;306551;306552;306553;306554;306555;306556;306557;306558;306559;306560;306561;306562;306563;306564;306565;306566;306567;306568;306569;306570;306571;306572;306573;306574;306575;306576;306577;306578;306579;306580;306581;306582;306583;306584;306585;306586;306587;306588;306589;306590;306591;306592;306593;306594;306595;306596;306597;306598;306599;306600;306601;306602;306603;306604;306605;306606;306607;306608;306609;306610;306611;306612;306613;306614;306615;306616;306617;306618;306619;306620;306621;306622;306623;306624;306625;306626;306627;306628;306629;306630;306631;306632;306633;306634;306635;306636;306637;306638;306639;306640;306641;306642;306643;306644;306645;306646;306647;306648;306649;306650;306651;306652;306653;306654;306655;306656;306657;306658;306659;306660;306661;306662;306663;306664;306665;306666;306667;306668;306669;306670;306671;306672;306673;306674;306675;306676;306677;306678	306602				130
STIFGFHSRSRSK	Unmodified	1508.78	0.784809	536	P36026	UBP11	Ubiquitin carboxyl-terminal hydrolase 11	yes	yes	0	0	0	0	0	0																By MS/MS	By matching						By matching				By matching																				1	1						1				1					26.914	43.362	3	0.034999	13724	L-1-3	20.124	3.3511	3117500	0	0	0	0	0	0	0	0	0	0	0	0	0	0	0	1113000	453450	0	0	0	0	0	579550	0	0	0	971510	0	0	0	0			5790	536	5257	131744;131745;131746;131747	306679	306679				1
STIQRLADGLFVNVAK	Unmodified	1730.97	0.967919	383	P28241	IDH2	Isocitrate dehydrogenase [NAD] subunit 2, mitochondrial	yes	yes	0	0	0	0	0	0														By MS/MS																															4																		72.548	72.721	3	0.010661	30326	FU20150707-07	32.329	11.946	1281400	0	0	0	0	0	0	0	0	0	0	0	0	0	1281400	0	0	0	0	0	0	0	0	0	0	0	0	0	0	0	0	0			5791	383	5258	131748;131749;131750;131751	306680;306681	306681				2
STISAREIQTAVRLILPGELAK	Unmodified	2365.37	0.369294	45;46	P02293;P02294	HTB1;HTB2	Histone H2B.1;Histone H2B.2	no	no	0	0	0	0	0	2														By MS/MS																															11																		85.01	85.307	3;4	0.015117	33155	FU20150707-04_150707193512	44.587	7.9943	20404000	0	0	0	0	0	0	0	0	0	0	0	0	0	20404000	0	0	0	0	0	0	0	0	0	0	0	0	0	0	0	0	0			5792	45;46	5259	131752;131753;131754;131755;131756;131757;131758;131759;131760;131761;131762	306682;306683;306684	306683				3
STISTTTAPEFIRVKRRRDEDSVQALLIDEGK	Acetyl (Protein N-term);GlyGly (K)	3786.99	0.986429	1137	Q07532	IWR1	RNA polymerase II nuclear localization protein IWR1	yes	yes	1	1	0	0	1	4														By MS/MS																															6																		61.862	62.167	5	0.0068934	24413	FU20150707-07	46.76	46.76	17177000	0	0	0	0	0	0	0	0	0	0	0	0	0	17177000	0	0	0	0	0	0	0	0	0	0	0	0	0	0	0	0	0			5793	1137	5260	131763;131764;131765;131766;131767;131768	306685;306686	306686	2196			2
STKAQNPMRDLK	Acetyl (Protein N-term);GlyGly (K)	1543.78	0.777675	1258	Q3E757	RPL11B	60S ribosomal protein L11-B	yes	yes	1	1	0	0	1	1	By matching		By matching	By matching				By matching					By matching	By MS/MS	By matching				By MS/MS					By matching					By matching			1		1	1				2					1	2	2				2					1					1			34.101	45.081	3	0.0018053	17062	qeP_20160304_Nikhil-L3-5-Lys	53.237	44.233	17993000	1097300	0	606370	1026800	0	0	0	2226600	0	0	0	0	1071000	448280	1372600	0	0	0	7448600	0	0	0	0	1738000	0	0	0	0	957420	0	0			5794	1258	5261	131769;131770;131771;131772;131773;131774;131775;131776;131777;131778;131779;131780;131781;131782	306687;306688;306689;306690	306690	2393			4
STKNLQNELEK	GlyGly (K)	1416.72	0.720872	1075	Q04947	RTN1	Reticulon-like protein 1	yes	yes	0	1	0	0	1	3													By matching		By matching	By matching	By matching		By matching								By MS/MS		By MS/MS															1		1	1	1		1								1		1			29.788	43.743	3	0.0011576	13599	qeP_20160304_Nikhil-L6-Lys	62.799	50.586	8449700	0	0	0	0	0	0	0	0	0	0	0	0	2454000	0	1237200	754480	444800	0	452940	0	0	0	0	0	0	0	1756700	0	1349600	0	0			5795	1075	5262	131783;131784;131785;131786;131787;131788;131789	306691;306692	306692	2101			2
STKTFSYK	GlyGly (K)	1074.53	0.534574	153	P0CX24;P0CX23	RPL20B;RPL20A	60S ribosomal protein L20-B;60S ribosomal protein L20-A	yes	no	0	1	0	0	1	1	By matching			By matching					By matching	By matching	By matching	By matching			By MS/MS	By matching	By matching	By matching	By MS/MS	By matching		By matching		By matching		By MS/MS	By matching	By matching	By matching			1			2					1	1	1	2			8	1	2	1	2	1		2		2		1	1	1	1			26.249	38.841	2;3	0.0033995	11352	QEPlus2_08182015_20_LysGluSumo2-5	80.455	62.646	49364000	1592200	0	0	1175300	0	0	0	0	1783600	794020	511790	1614300	0	0	27780000	1915800	1742900	713650	2819900	109800	0	1338400	0	1725900	0	1294900	1082100	870730	498620	0	0			5796	153	5263	131790;131791;131792;131793;131794;131795;131796;131797;131798;131799;131800;131801;131802;131803;131804;131805;131806;131807;131808;131809;131810;131811;131812;131813;131814;131815;131816;131817;131818;131819;131820	306693;306694;306695;306696;306697;306698;306699;306700	306698	449;453			7
STLDEVFGRETVDDDSETLNQLQDRAYLFNK	Unmodified	3617.71	0.712164	626	P38809	YHR097C	Uncharacterized protein YHR097C	yes	yes	0	0	0	0	0	3			By MS/MS	By MS/MS	By matching		By MS/MS	By matching			By MS/MS	By matching		By MS/MS			By matching		By matching					By MS/MS				By matching	By matching					2	1	1		1	2			2	1		6			1		2					1				1	1			64.484	77.103	3;4	4.7199e-264	31540	L-3-0	272.18	238.06	104550000	0	0	14042000	4398000	767340	0	5062300	13409000	0	0	17889000	4061200	0	33097000	0	0	485260	0	5258600	0	0	0	0	3516300	0	0	0	462890	2100100	0	0			5797	626	5264	131821;131822;131823;131824;131825;131826;131827;131828;131829;131830;131831;131832;131833;131834;131835;131836;131837;131838;131839;131840;131841;131842	306701;306702;306703;306704;306705;306706;306707;306708;306709;306710;306711;306712;306713;306714;306715;306716;306717;306718;306719;306720	306708				20
STLEPVEQVLKDAK	GlyGly (K)	1669.89	0.888665	191	P40150;P11484	SSB2;SSB1	Heat shock protein SSB2;Heat shock protein SSB1	yes	no	0	1	0	0	1	3														By MS/MS																															1																		59.69	60.235	3	0.064908	23674	FU20150707-07	50.806	12.838	0	0	0	0	0	0	0	0	0	0	0	0	0	0	0	0	0	0	0	0	0	0	0	0	0	0	0	0	0	0	0	0			5798	191	5265	131843	306721	306721				1
STLFLIGIHEIEK	Acetyl (Protein N-term)	1540.85	0.850095	103	P06776	PDE2	3',5'-cyclic-nucleotide phosphodiesterase 2	yes	yes	1	0	0	0	0	2	By MS/MS	By MS/MS	By MS/MS			By MS/MS	By MS/MS		By MS/MS					By MS/MS						By MS/MS					By matching						By MS/MS	1	1	1			1	1		1					6						1					1						1	76.92	90.356	2	1.1934e-07	34813	L-3-0	104.52	91.947	3184000	270300	97902	396670	0	0	126090	226190	0	0	0	0	0	0	1755900	0	0	0	0	0	123620	0	0	0	0	92329	0	0	0	0	0	95011			5799	103	5266	131844;131845;131846;131847;131848;131849;131850;131851;131852;131853;131854;131855;131856;131857;131858	306722;306723;306724;306725;306726;306727;306728;306729;306730;306731;306732;306733;306734;306735;306736;306737;306738;306739;306740	306735				18
STLFVQSLSMTSIQMVSRMK	Unmodified	2273.16	0.15818	1125	Q06625	GDB1	Glycogen debranching enzyme;4-alpha-glucanotransferase;Amylo-alpha-1,6-glucosidase	yes	yes	0	0	0	0	0	0													By MS/MS	By MS/MS																														1	1																		62.36	82.607	3	2.7563e-20	31600	qeP_20160817_Nikhil_T590-sumo_2_5h	127.32	112.86	3488300	0	0	0	0	0	0	0	0	0	0	0	0	3488300	0	0	0	0	0	0	0	0	0	0	0	0	0	0	0	0	0	0			5800	1125	5267	131859;131860	306741;306742	306742				2
STLHSDAAQLTGNEPDSVNTTTGKPK	GlyGly (K)	2782.34	0.336944	642	P38904	SPP41	Protein SPP41	yes	yes	0	1	0	0	0	1			By MS/MS							By matching				By MS/MS	By MS/MS	By matching										By matching								1							1				3	1	1										1						33.289	42.41	4	0.00010445	15044	QEPlus2_08182015_18_LycSumo2-5	57.147	43.826	8027600	0	0	1797900	0	0	0	0	0	0	597490	0	0	0	923230	2568600	1137800	0	0	0	0	0	0	0	0	0	1002600	0	0	0	0	0			5801	642	5268	131861;131862;131863;131864;131865;131866;131867;131868	306743;306744;306745;306746;306747	306747	1394			4
STLLKSAK	Acetyl (Protein N-term);GlyGly (K)	1002.57	0.57096	643	P38910	HSP10	10 kDa heat shock protein, mitochondrial	yes	yes	1	1	0	0	1	1	By MS/MS	By matching	By MS/MS	By MS/MS	By MS/MS	By matching	By matching	By MS/MS	By MS/MS	By matching	By matching	By matching			By MS/MS	By matching	By MS/MS	By matching					By matching				By matching	By matching				2	1	2	1	2	2	2	1	2	1	1	1			3	1	1	1					1				1	1				34.697	49.76	2	0.0040598	17597	G-3-0	73.665	10.696	35145000	4404400	969240	6217300	1241200	2312700	2620800	2386500	1233800	2914100	974360	907050	1324800	0	0	2779200	854860	1507600	694780	0	0	0	0	759790	0	0	0	577290	465210	0	0	0			5802	643	5269	131869;131870;131871;131872;131873;131874;131875;131876;131877;131878;131879;131880;131881;131882;131883;131884;131885;131886;131887;131888;131889;131890;131891;131892;131893;131894;131895	306748;306749;306750;306751;306752;306753;306754;306755;306756;306757;306758;306759	306751	1397			10
STMAWGLEARVPFLDK	Unmodified	1819.93	0.92909	862	P49090	ASN2	Asparagine synthetase [glutamine-hydrolyzing] 2	yes	yes	0	0	0	0	0	1	By MS/MS	By MS/MS	By MS/MS	By MS/MS	By MS/MS	By MS/MS	By MS/MS	By MS/MS	By MS/MS	By MS/MS	By MS/MS	By MS/MS	By MS/MS	By MS/MS		By MS/MS	By MS/MS	By MS/MS	By MS/MS	By MS/MS	By MS/MS	By MS/MS	By MS/MS	By MS/MS	By MS/MS	By MS/MS	By MS/MS	By MS/MS	By MS/MS	By MS/MS	By MS/MS	4	4	5	4	3	3	2	2	2	2	2	2	1	6		3	2	1	2	1	2	2	2	2	1	2	2	1	2	1	1	59.451	76.207	2;3	8.1565e-191	31488	L-2-0	270.79	238.27	397400000	44371000	50040000	43417000	61685000	10976000	11402000	3050400	17139000	7966200	4487200	2562200	12871000	20689000	4642200	0	2273200	2406400	1242400	6837900	712670	2834400	851370	1375900	34423000	891810	1227400	1438400	433840	31531000	12184000	1438200			5803	862	5270	131896;131897;131898;131899;131900;131901;131902;131903;131904;131905;131906;131907;131908;131909;131910;131911;131912;131913;131914;131915;131916;131917;131918;131919;131920;131921;131922;131923;131924;131925;131926;131927;131928;131929;131930;131931;131932;131933;131934;131935;131936;131937;131938;131939;131940;131941;131942;131943;131944;131945;131946;131947;131948;131949;131950;131951;131952;131953;131954;131955;131956;131957;131958;131959;131960;131961;131962;131963;131964	306760;306761;306762;306763;306764;306765;306766;306767;306768;306769;306770;306771;306772;306773;306774;306775;306776;306777;306778;306779;306780;306781;306782;306783;306784;306785;306786;306787;306788;306789;306790;306791;306792;306793;306794;306795;306796;306797;306798;306799;306800;306801;306802;306803;306804;306805;306806;306807;306808;306809;306810;306811;306812;306813;306814;306815;306816;306817;306818;306819;306820;306821;306822;306823;306824;306825;306826;306827;306828;306829;306830;306831;306832;306833;306834;306835;306836;306837;306838;306839;306840;306841;306842;306843;306844;306845;306846;306847;306848;306849;306850;306851;306852;306853;306854;306855;306856;306857;306858;306859;306860;306861;306862;306863;306864;306865;306866;306867;306868;306869;306870;306871;306872;306873;306874;306875;306876;306877;306878;306879;306880;306881;306882;306883;306884;306885;306886;306887;306888;306889;306890;306891;306892;306893;306894;306895;306896;306897;306898;306899;306900;306901;306902;306903;306904;306905;306906;306907;306908;306909;306910;306911;306912;306913;306914;306915;306916;306917;306918;306919;306920;306921;306922;306923;306924;306925;306926;306927;306928;306929;306930;306931;306932;306933;306934;306935;306936;306937;306938;306939;306940;306941;306942;306943;306944;306945;306946	306856				185
STMAWGLEARVPFLDK	Oxidation (M)	1835.92	0.924005	862	P49090	ASN2	Asparagine synthetase [glutamine-hydrolyzing] 2	yes	yes	0	0	1	0	0	1	By MS/MS	By MS/MS	By MS/MS	By MS/MS	By MS/MS	By MS/MS			By MS/MS								By matching	By matching		By matching	By MS/MS					By MS/MS	By MS/MS		By matching			3	4	2	2	1	2			1								1	1		1	1					1	1		1			55.904	74.174	2;3	4.2074e-29	30472	L-2-0	136.24	96.619	101940000	18860000	29626000	11111000	16277000	3930900	4838900	0	0	3489600	0	0	0	0	0	0	0	2283800	1027000	0	869010	1386000	0	0	0	0	649420	1332800	0	6256200	0	0			5804	862	5270	131965;131966;131967;131968;131969;131970;131971;131972;131973;131974;131975;131976;131977;131978;131979;131980;131981;131982;131983;131984;131985;131986	306947;306948;306949;306950;306951;306952;306953;306954;306955;306956;306957;306958;306959;306960;306961;306962;306963;306964;306965;306966;306967;306968;306969;306970;306971;306972;306973;306974;306975;306976;306977;306978;306979	306974		319		33
STMAWGLEARVPFLDRE	Oxidation (M)	1992.97	0.972746	861	P49089	ASN1	Asparagine synthetase [glutamine-hydrolyzing] 1	yes	yes	0	0	1	0	0	1	By MS/MS	By MS/MS	By MS/MS																													1	1	1																													55.948	74.544	3	1.5242e-05	32304	G-2-0	76.151	66.051	3711700	1404400	1390300	916960	0	0	0	0	0	0	0	0	0	0	0	0	0	0	0	0	0	0	0	0	0	0	0	0	0	0	0	0			5805	861	5271	131987;131988;131989	306980;306981;306982;306983;306984	306982		314		5
STMAWGLEARVPFLDRE	Unmodified	1976.98	0.977831	861	P49089	ASN1	Asparagine synthetase [glutamine-hydrolyzing] 1	yes	yes	0	0	0	0	0	1	By MS/MS	By MS/MS	By MS/MS	By MS/MS				By matching											By MS/MS					By MS/MS					By MS/MS			1	1	1	1				1											1					1					1			59.465	76.193	3	5.1394e-16	33571	qeP_20160229_Nikhil-G0-Lys-Glu	120.66	108.36	17490000	2183400	1989300	1283200	4774800	0	0	0	1410000	0	0	0	0	0	0	0	0	0	0	2594800	0	0	0	0	1446200	0	0	0	0	1808600	0	0			5806	861	5271	131990;131991;131992;131993;131994;131995;131996;131997	306985;306986;306987;306988;306989;306990;306991;306992;306993;306994;306995;306996;306997;306998;306999	306995				15
STMRDQVPPNTPSDDMSRAIAGHLVE	Unmodified	2823.33	0.327976	412	P32316	ACH1	Acetyl-CoA hydrolase	yes	yes	0	0	0	0	0	0				By matching				By matching	By matching										By matching										By MS/MS						1				1	1										1										1			52.094	65.927	4	0.062012	27684	qeP_20160229_Nikhil-G6-Lys-Glu	17.943	10.322	18847000	0	0	0	4024700	0	0	0	2775100	1245600	0	0	0	0	0	0	0	0	0	3113200	0	0	0	0	0	0	0	0	0	7688200	0	0			5807	412	5272	131998;131999;132000;132001;132002	307000	307000				1
STNEIGSIPVVIAK	Unmodified	1426.8	0.803145	1191	Q12128	BAG7	Rho-GTPase-activating protein BAG7	yes	yes	0	0	0	0	0	1	By MS/MS														By MS/MS																	1														2																	56.938	65.724	2	0.014034	22213	QEPlus2_08182015_18_LycSumo2-5	42.001	37.702	3075400	825230	0	0	0	0	0	0	0	0	0	0	0	0	0	2250100	0	0	0	0	0	0	0	0	0	0	0	0	0	0	0	0			5808	1191	5273	132003;132004;132005	307001;307002	307002				1
STNGIDVVLRFPRVADSGVSDSVDDLAK	Unmodified	2931.49	0.493779	917	P53297	PBP1	PAB1-binding protein 1	yes	yes	0	0	0	0	0	0	By MS/MS	By MS/MS	By MS/MS	By MS/MS			By MS/MS	By MS/MS	By MS/MS	By MS/MS	By MS/MS	By MS/MS				By matching	By matching	By MS/MS	By MS/MS			By MS/MS	By matching	By matching				By MS/MS				2	2	2	1			2	2	1	1	2	1				1	1	2	2			2	1	1				1				56.776	74.613	3;4	1.4735e-29	32451	qeP_20160229_Nikhil-G0-Lys-Glu	122.09	70.058	133440000	11427000	5827900	9705100	25552000	0	0	6095600	29133000	2583500	2648600	7622300	4637400	0	0	0	316170	2737700	1747300	12042000	0	0	3378600	1110200	4432000	0	0	0	2442900	0	0	0			5809	917	5274	132006;132007;132008;132009;132010;132011;132012;132013;132014;132015;132016;132017;132018;132019;132020;132021;132022;132023;132024;132025;132026;132027;132028;132029;132030;132031;132032	307003;307004;307005;307006;307007;307008;307009;307010;307011;307012;307013;307014;307015;307016;307017;307018;307019;307020;307021;307022;307023;307024;307025;307026;307027;307028;307029;307030;307031;307032;307033;307034;307035;307036;307037;307038;307039;307040;307041;307042;307043;307044;307045;307046;307047;307048;307049;307050;307051;307052;307053;307054;307055;307056;307057;307058;307059	307051				57
STNLNRFSFSPVRVAKGFDGK	GlyGly (K)	2440.26	0.26114	1096	Q06032	CST9	Chromosome stability protein 9	yes	yes	0	1	0	0	1	1								By matching	By MS/MS	By MS/MS	By matching	By MS/MS				By MS/MS	By MS/MS	By MS/MS	By MS/MS		By MS/MS	By MS/MS	By MS/MS	By MS/MS		By MS/MS		By MS/MS	By matching										1	1	1	1	1				1	1	1	2		1	2	1	2		1		1	1			49.738	65.354	3;4	1.7093e-13	27288	G-2-3	98.269	89.326	135480000	0	0	0	0	0	0	0	8573900	3454900	2268600	1994000	15972000	0	0	0	2985000	5231700	3573600	38640000	0	1817800	3119000	2436200	36658000	0	1942700	0	1609300	5201400	0	0			5810	1096	5275	132033;132034;132035;132036;132037;132038;132039;132040;132041;132042;132043;132044;132045;132046;132047;132048;132049;132050;132051	307060;307061;307062;307063;307064;307065;307066;307067;307068;307069;307070;307071;307072;307073;307074;307075;307076;307077;307078;307079;307080;307081;307082;307083;307084;307085;307086;307087;307088;307089;307090;307091;307092;307093;307094;307095;307096;307097	307072	2133;2145			38
STNLNRFSFSPVRVAKGFDGK	Phospho (STY);GlyGly (K)	2520.23	0.227471	1096	Q06032	CST9	Chromosome stability protein 9	yes	yes	0	1	0	1	1	1								By matching								By MS/MS	By MS/MS	By MS/MS	By matching		By MS/MS	By MS/MS	By MS/MS	By MS/MS		By MS/MS		By MS/MS											1								2	2	2	1		2	2	2	2		1		2				52.499	68.334	3;4	6.8959e-13	29783	G-3-5	96.793	88.299	129870000	0	0	0	0	0	0	0	5945500	0	0	0	0	0	0	0	6476600	9624200	7050900	27719000	0	5591200	4046600	7369200	48323000	0	3195600	0	4524800	0	0	0			5811	1096	5275	132052;132053;132054;132055;132056;132057;132058;132059;132060;132061;132062;132063;132064;132065;132066;132067;132068;132069;132070	307098;307099;307100;307101;307102;307103;307104;307105;307106;307107;307108;307109;307110;307111;307112;307113;307114;307115;307116;307117;307118;307119;307120;307121;307122;307123;307124;307125;307126;307127;307128;307129;307130;307131;307132;307133;307134;307135;307136;307137;307138	307131	2133;2145		150;151	41
STNMFEMHKILASHMTEPK	GlyGly (K)	2345.1	0.0966426	1169	Q08747	UAF30	Upstream activation factor subunit UAF30	yes	yes	0	1	0	0	1	3														By MS/MS													By matching																		4													1					50.092	53.867	4	0.001773	19137	FU20150707-04_150707193512	62.94	43.387	3337600	0	0	0	0	0	0	0	0	0	0	0	0	0	2702100	0	0	0	0	0	0	0	0	0	0	0	0	635540	0	0	0	0			5812	1169	5276	132071;132072;132073;132074;132075	307139;307140	307139	2246;2250			2
STNSLKAALTK	GlyGly (K)	1246.69	0.688115	985	Q01448	HPC2	Histone promoter control protein 2	yes	yes	0	1	0	0	1	1															By MS/MS																															4																	43.63	49.38	3	0.0050701	16522	QEPlus2_08182015_20_LysGluSumo2-5	63.727	36.612	7603200	0	0	0	0	0	0	0	0	0	0	0	0	0	0	7603200	0	0	0	0	0	0	0	0	0	0	0	0	0	0	0	0			5813	985	5277	132076;132077;132078;132079	307141;307142;307143	307143	1886			3
STPAYPDYGRYWRIIQRHK	Unmodified	2406.23	0.234532	885	P52910	ACS2	Acetyl-coenzyme A synthetase 2	yes	yes	0	0	0	0	0	0				By matching				By matching											By matching					By MS/MS					By matching						1				1											1					1					1			51.157	64.279	4	0.046054	28114	qeP_20160229_Nikhil-G5-Lys-Glu	19.036	14.72	22653000	0	0	0	5636600	0	0	0	6036200	0	0	0	0	0	0	0	0	0	0	2530800	0	0	0	0	5854000	0	0	0	0	2595100	0	0			5814	885	5278	132080;132081;132082;132083;132084	307144	307144				1
STQVDVKK	GlyGly (K)	1017.55	0.545473	400	P31376	SWC3	SWR1-complex protein 3	yes	yes	0	1	0	0	1	1	By MS/MS	By MS/MS	By MS/MS	By MS/MS	By MS/MS	By matching	By matching	By MS/MS	By MS/MS	By MS/MS	By MS/MS	By MS/MS				By MS/MS	By MS/MS	By MS/MS	By MS/MS			By MS/MS	By MS/MS	By MS/MS		By MS/MS		By MS/MS	By matching			1	1	3	1	1	1	1	1	2	2	2	1				2	3	1	1			1	2	2		1		1	1			14.535	27.902	2	0.0022126	6591	G-1-2	89.55	51.179	33364000	4345700	1491400	6084700	3509800	1680500	503540	766580	1970400	0	0	1080400	3796300	0	0	0	0	224750	0	2797400	0	0	1589700	0	0	0	1171000	0	1593900	757780	0	0			5815	400	5279	132085;132086;132087;132088;132089;132090;132091;132092;132093;132094;132095;132096;132097;132098;132099;132100;132101;132102;132103;132104;132105;132106;132107;132108;132109;132110;132111;132112;132113;132114;132115;132116	307145;307146;307147;307148;307149;307150;307151;307152;307153;307154;307155;307156;307157;307158;307159;307160;307161;307162;307163;307164;307165;307166;307167;307168;307169;307170;307171;307172;307173;307174;307175;307176;307177;307178;307179;307180;307181;307182;307183;307184;307185;307186;307187;307188;307189;307190;307191	307156	1057;1058			47
STQVDVKKEEEDVK	GlyGly (K)	1746.86	0.863573	400	P31376	SWC3	SWR1-complex protein 3	yes	yes	0	1	0	0	2	5	By MS/MS	By MS/MS	By MS/MS	By MS/MS	By MS/MS	By MS/MS	By MS/MS	By MS/MS	By MS/MS	By MS/MS	By MS/MS	By MS/MS			By MS/MS	By MS/MS	By MS/MS	By MS/MS	By MS/MS		By MS/MS	By MS/MS	By MS/MS	By MS/MS		By MS/MS	By MS/MS	By MS/MS	By MS/MS			3	3	3	3	3	3	3	3	3	3	3	2			10	2	3	3	3		2	3	2	3		4	3	3	2			27.419	41.72	2;3;4	8.5752e-29	12947	G-3-0	190.1	164.71	1228900000	112790000	61638000	134780000	85592000	24340000	22945000	37241000	28443000	39130000	18832000	18368000	24877000	0	0	274230000	34148000	29445000	15342000	44031000	0	23203000	35169000	18019000	28927000	0	40382000	37908000	20638000	18460000	0	0			5816	400	5280	132117;132118;132119;132120;132121;132122;132123;132124;132125;132126;132127;132128;132129;132130;132131;132132;132133;132134;132135;132136;132137;132138;132139;132140;132141;132142;132143;132144;132145;132146;132147;132148;132149;132150;132151;132152;132153;132154;132155;132156;132157;132158;132159;132160;132161;132162;132163;132164;132165;132166;132167;132168;132169;132170;132171;132172;132173;132174;132175;132176;132177;132178;132179;132180;132181;132182;132183;132184;132185;132186;132187;132188;132189;132190;132191;132192;132193;132194	307192;307193;307194;307195;307196;307197;307198;307199;307200;307201;307202;307203;307204;307205;307206;307207;307208;307209;307210;307211;307212;307213;307214;307215;307216;307217;307218;307219;307220;307221;307222;307223;307224;307225;307226;307227;307228;307229;307230;307231;307232;307233;307234;307235;307236;307237;307238;307239;307240;307241;307242;307243;307244;307245;307246;307247;307248;307249;307250;307251;307252;307253;307254;307255;307256;307257;307258;307259;307260;307261;307262;307263;307264;307265;307266;307267;307268;307269;307270;307271;307272;307273;307274;307275;307276;307277;307278;307279;307280;307281;307282;307283;307284;307285;307286;307287;307288;307289;307290;307291;307292;307293;307294;307295;307296;307297;307298;307299;307300;307301;307302;307303;307304;307305;307306;307307;307308;307309;307310;307311;307312;307313;307314;307315;307316;307317;307318;307319;307320;307321;307322;307323;307324;307325;307326;307327;307328;307329;307330;307331;307332;307333;307334;307335;307336;307337;307338;307339;307340;307341;307342;307343;307344;307345;307346;307347;307348;307349;307350;307351;307352;307353;307354;307355;307356;307357;307358;307359;307360;307361;307362;307363;307364;307365;307366;307367;307368;307369;307370;307371;307372;307373;307374;307375;307376;307377;307378;307379;307380;307381;307382;307383;307384;307385;307386;307387;307388;307389;307390;307391;307392;307393;307394;307395;307396;307397;307398;307399;307400;307401;307402;307403;307404;307405;307406;307407;307408;307409;307410;307411;307412;307413;307414;307415;307416;307417;307418;307419;307420;307421;307422;307423;307424;307425;307426;307427;307428;307429;307430;307431;307432;307433;307434;307435;307436;307437;307438	307339	1057;1058			247
STRINGLNSNNSIIGNKNNNYTWEECVFFDDDPLYDITK	GlyGly (K)	4694.16	0.161963	1201	Q12188	REC8	Meiotic recombination protein REC8	yes	yes	0	1	0	0	1	3														By MS/MS																															2																		88.247	88.665	4	0.014494	38962	FU20150707-07	40.682	19.597	3587200	0	0	0	0	0	0	0	0	0	0	0	0	0	3587200	0	0	0	0	0	0	0	0	0	0	0	0	0	0	0	0	0			5817	1201	5281	132195;132196	307439	307439				1
STTAVKAVQHFNNSK	GlyGly (K)	1744.89	0.885646	882	P52488	UBA2	Ubiquitin-activating enzyme E1-like	yes	yes	0	1	0	0	1	1														By MS/MS	By MS/MS									By matching					By matching																12	9									2					1			26.996	31.021	3;4	4.76e-09	12398	QEPlus2_08112015_8_lysGlusumo2-5	105.14	88.393	209980000	0	0	0	0	0	0	0	0	0	0	0	0	0	45853000	161590000	0	0	0	0	0	0	0	0	1421500	0	0	0	0	1111300	0	0			5818	882	5282	132197;132198;132199;132200;132201;132202;132203;132204;132205;132206;132207;132208;132209;132210;132211;132212;132213;132214;132215;132216;132217;132218;132219;132220	307440;307441;307442;307443;307444;307445;307446;307447;307448;307449;307450;307451;307452	307448	1743			13
STTIGGNVAANPPRFISAKE	GlyGly (K)	2143.1	0.10218	520	P35187	SGS1	ATP-dependent helicase SGS1	yes	yes	0	1	0	0	1	1															By matching	By MS/MS						By MS/MS	By MS/MS	By MS/MS		By MS/MS	By MS/MS	By MS/MS	By matching																	1	1						1	1	1		1	1	1	1			45.55	60.326	3	1.2824e-05	23958	G-1-6	71.376	56.69	22830000	0	0	0	0	0	0	0	0	0	0	0	0	0	0	1058100	1898500	0	0	0	0	0	2477800	1421200	5652700	0	4197700	2053300	1455700	2615400	0	0			5819	520	5283	132221;132222;132223;132224;132225;132226;132227;132228;132229	307453;307454;307455;307456;307457;307458;307459;307460;307461;307462;307463;307464;307465;307466;307467;307468;307469;307470;307471;307472;307473;307474;307475;307476;307477	307458	1247			25
STTTGHLIYK	Unmodified	1119.59	0.592424	54	P02994	TEF1	Elongation factor 1-alpha	yes	yes	0	0	0	0	0	0																														By MS/MS																															1		17.33	50.212	3	0.025067	7829	QEPlus2_20160215_sumo-6hr-10ul	33.961	30.364	1253000	0	0	0	0	0	0	0	0	0	0	0	0	0	0	0	0	0	0	0	0	0	0	0	0	0	0	0	0	0	1253000	0			5820	54	5284	132230	307478	307478				1
STVETFISSMTATADVLAMAK	Unmodified	2173.06	0.064657	129	P08067	RIP1	Cytochrome b-c1 complex subunit Rieske, mitochondrial	yes	yes	0	0	0	0	0	1														By MS/MS																															2																		112.51	112.48	3	4.619e-17	36475	FU20150707-01	141.07	114.04	2843500	0	0	0	0	0	0	0	0	0	0	0	0	0	2843500	0	0	0	0	0	0	0	0	0	0	0	0	0	0	0	0	0			5821	129	5285	132231;132232	307479	307479				1
STVKSLRQGK	GlyGly (K)	1216.69	0.688784	215	P14120	RPL30	60S ribosomal protein L30	yes	yes	0	1	0	0	1	1												By matching			By MS/MS						By matching					By matching																	1			2						1					1						19.177	29.832	3	0.0088855	6632	QEPlus2_08112015_6_lysCSumo2-5	45.137	30.055	3694200	0	0	0	0	0	0	0	0	0	0	0	271500	0	0	2796600	0	0	0	0	0	369040	0	0	0	0	257050	0	0	0	0	0			5822	215	5286	132233;132234;132235;132236;132237	307480;307481	307480				2
STVPLPASSSEIPIKEERPPSPQEE	Phospho (STY);GlyGly (K)	2897.37	0.369563	726	P40343	VPS27	Vacuolar protein sorting-associated protein 27	yes	yes	0	1	0	1	1	5																										By MS/MS	By MS/MS		By matching																												1	1		1			49.305	64.241	3	0.0058084	26459	G-1-6	42.347	35.316	4067500	0	0	0	0	0	0	0	0	0	0	0	0	0	0	0	0	0	0	0	0	0	0	0	0	0	1332600	0	0	2734800	0	0			5823	726	5287	132238;132239;132240	307482;307483	307482	1470			2
STVSANHSNNDIPTIADEHFWADNYERKEQEEK	GlyGly (K)	3987.79	0.789579	579	P38170	BRN1	Condensin complex subunit 2	yes	yes	0	1	0	0	1	6														By MS/MS																															10																		54.244	54.61	4;5;6	8.5136e-09	20747	FU20150707-07	77.917	59.809	49690000	0	0	0	0	0	0	0	0	0	0	0	0	0	49690000	0	0	0	0	0	0	0	0	0	0	0	0	0	0	0	0	0			5824	579	5288	132241;132242;132243;132244;132245;132246;132247;132248;132249;132250	307484;307485;307486;307487;307488	307487	1338			5
STVTKYFYK	Acetyl (Protein N-term);GlyGly (K)	1291.64	0.644853	625	P38804	RTC3	Restriction of telomere capping protein 3	yes	yes	1	1	0	0	1	1														By MS/MS	By MS/MS																														1	3																	57.816	61.66	2	0.0013107	21260	QEPlus2_08182015_18_LycSumo2-5	66.258	45.356	2257600	0	0	0	0	0	0	0	0	0	0	0	0	0	210720	2046900	0	0	0	0	0	0	0	0	0	0	0	0	0	0	0	0			5825	625	5289	132251;132252;132253;132254	307489;307490	307490	1376			2
STVVSANPK	Unmodified	901.487	0.486896	1167	Q08732	HRK1	Serine/threonine-protein kinase HRK1	yes	yes	0	0	0	0	0	0	By MS/MS	By MS/MS	By MS/MS	By MS/MS	By MS/MS	By MS/MS	By matching	By MS/MS	By MS/MS	By matching	By matching	By MS/MS	By MS/MS	By MS/MS	By MS/MS	By MS/MS	By MS/MS	By matching	By MS/MS	By MS/MS	By MS/MS	By MS/MS	By MS/MS	By MS/MS	By matching	By MS/MS	By MS/MS	By MS/MS	By MS/MS	By MS/MS	By matching	2	1	2	2	1	2	2	1	1	1	1	1	1	6	4	2	2	1	3	1	2	2	1	2	1	1	2	1	2	1	1	17.277	29.331	2	2.0799e-10	6774	qeP_20160817_Nikhil_T590-sumo_2_5h	147.52	112.41	160720000	10214000	4636400	13369000	16551000	2179700	5531700	3578400	0	2694900	2696000	962940	1259400	12510000	4862100	30628000	5027000	4517200	1197400	0	2701300	3783000	4476700	1434900	7038900	1261800	0	4829900	1786800	6218100	779300	3997800			5826	1167	5290	132255;132256;132257;132258;132259;132260;132261;132262;132263;132264;132265;132266;132267;132268;132269;132270;132271;132272;132273;132274;132275;132276;132277;132278;132279;132280;132281;132282;132283;132284;132285;132286;132287;132288;132289;132290;132291;132292;132293;132294;132295;132296;132297;132298;132299;132300;132301;132302;132303;132304;132305;132306;132307	307491;307492;307493;307494;307495;307496;307497;307498;307499;307500;307501;307502;307503;307504;307505;307506;307507;307508;307509;307510;307511;307512;307513;307514;307515;307516;307517;307518;307519;307520;307521;307522;307523;307524;307525;307526;307527;307528;307529;307530;307531;307532;307533;307534;307535;307536;307537;307538;307539;307540;307541;307542;307543;307544;307545;307546;307547;307548;307549;307550;307551;307552;307553;307554;307555;307556;307557;307558;307559;307560;307561;307562;307563	307561				73
STYIFPNDYAAVRLDQPILPQNDSNEDNLK	Unmodified	3449.67	0.673928	131	P08431	GAL7	Galactose-1-phosphate uridylyltransferase	yes	yes	0	0	0	0	0	1																													By MS/MS																															1			58.919	74.558	3	0.00049496	31517	qeP_20160229_Nikhil-G6-Lys-Glu	52.971	41.339	6027700	0	0	0	0	0	0	0	0	0	0	0	0	0	0	0	0	0	0	0	0	0	0	0	0	0	0	0	0	6027700	0	0			5827	131	5291	132308	307564;307565	307564				2
STYRTPNFDDVLK	Unmodified	1554.77	0.767822	129	P08067	RIP1	Cytochrome b-c1 complex subunit Rieske, mitochondrial	yes	yes	0	0	0	0	0	0					By matching	By matching		By matching					By MS/MS																By matching							1	1		1					1																1			47.957	63.251	3	0.020825	23464	qeP_20160817_Nikhil_T590-sumo_2_5h	51.211	39.235	5201100	0	0	0	0	654500	662150	0	668670	0	0	0	0	2726600	0	0	0	0	0	0	0	0	0	0	0	0	0	0	0	489200	0	0			5828	129	5292	132309;132310;132311;132312;132313	307566	307566				1
STYTTYRHILRWIDYMQNLLEVSSTDK	Unmodified	3332.65	0.649962	816	P46672	ARC1	tRNA-aminoacylation cofactor ARC1	yes	yes	0	0	0	0	0	1					By MS/MS	By matching	By MS/MS		By MS/MS		By MS/MS					By matching	By matching				By MS/MS	By MS/MS														1	1	1		1		1					1	1				1	1										63.964	85.635	4	1.1298e-23	36060	L-1-5	114.41	88.803	12636000	0	0	0	0	1204500	1061700	1182200	0	3270800	0	591530	0	0	0	0	701860	168570	0	0	0	4000300	454510	0	0	0	0	0	0	0	0	0			5829	816	5293	132314;132315;132316;132317;132318;132319;132320;132321;132322	307567;307568;307569;307570;307571;307572	307569				6
SVAQDKSDLDDMNVISE	GlyGly (K)	1978.88	0.878965	673	P39720	OAF1	Oleate-activated transcription factor 1	yes	yes	0	1	0	0	1	1	By matching	By MS/MS			By matching	By matching			By MS/MS	By MS/MS		By MS/MS			By matching	By MS/MS	By MS/MS				By matching	By MS/MS				By MS/MS	By MS/MS	By MS/MS	By matching			1	1			1	1			1	1		1			1	1	1				1	1				1	1	1	1			46.414	62.417	2	1.5747e-17	25317	G-1-6	131.06	106.68	25660000	1498400	1072300	0	0	1464100	1213900	0	0	2874100	1506400	0	1868200	0	0	1660300	1285000	1366300	0	0	0	1773100	1269300	0	0	0	2855800	1094500	777020	2081600	0	0			5830	673	5294	132323;132324;132325;132326;132327;132328;132329;132330;132331;132332;132333;132334;132335;132336;132337;132338	307573;307574;307575;307576;307577;307578;307579;307580;307581;307582;307583;307584;307585;307586;307587;307588;307589;307590;307591;307592	307579	1431			20
SVAVDSSESNLK	Unmodified	1234.6	0.604111	960	P54115	ALD6	Magnesium-activated aldehyde dehydrogenase, cytosolic	yes	yes	0	0	0	0	0	1														By MS/MS																															2																		19.855	20.251	2	0.0019445	5961	FU20150707-07	72.096	45.306	582420	0	0	0	0	0	0	0	0	0	0	0	0	0	582420	0	0	0	0	0	0	0	0	0	0	0	0	0	0	0	0	0			5831	960	5295	132339;132340	307593;307594	307594				2
SVDTLLIPGPIILSGAVQK	Unmodified	1920.13	0.129564	798	P43567	AGX1	Alanine--glyoxylate aminotransferase 1	yes	yes	0	0	0	0	0	0					By MS/MS	By MS/MS	By MS/MS			By matching							By MS/MS																			1	2	1			1							1															60.457	82.305	2	0.00017629	34032	L-2-1	65.395	59.163	545530	0	0	0	0	0	336250	98142	0	0	111140	0	0	0	0	0	0	0	0	0	0	0	0	0	0	0	0	0	0	0	0	0			5832	798	5296	132341;132342;132343;132344;132345;132346	307595;307596;307597;307598	307598				4
SVEEVSKK	Acetyl (Protein N-term);GlyGly (K)	1060.54	0.540054	117	P07260	CDC33	Eukaryotic translation initiation factor 4E	yes	yes	1	1	0	0	1	3	By MS/MS	By MS/MS			By MS/MS	By matching	By matching	By MS/MS	By MS/MS	By matching	By MS/MS	By MS/MS	By matching	By MS/MS		By matching	By MS/MS	By matching	By MS/MS	By MS/MS	By MS/MS	By matching	By MS/MS	By MS/MS	By matching	By matching	By MS/MS	By matching	By MS/MS		By MS/MS	1	1			1	1	1	1	1	1	1	1	1	4		1	1	1	1	1	1	1	1	1	1	1	1	1	1		1	22.249	35.662	2	1.486e-05	10349	qeP_20160304_Nikhil-L6-Lys	126.67	76.628	46917000	4643500	1211800	0	0	1162900	1546800	1356400	1526200	2224100	1136400	1385500	1538200	1922700	1105200	0	1283500	1568900	923390	3654800	1513700	1687400	1375000	1541400	1286000	2195500	1805600	2352500	2323000	1262200	0	1384800			5833	117	5297	132347;132348;132349;132350;132351;132352;132353;132354;132355;132356;132357;132358;132359;132360;132361;132362;132363;132364;132365;132366;132367;132368;132369;132370;132371;132372;132373;132374;132375;132376	307599;307600;307601;307602;307603;307604;307605;307606;307607;307608;307609;307610;307611;307612;307613;307614;307615;307616;307617;307618;307619;307620;307621;307622;307623;307624;307625;307626;307627	307624	381;382			29
SVEMHHEQLE	Oxidation (M)	1253.53	0.534651	54	P02994	TEF1	Elongation factor 1-alpha	yes	yes	0	0	1	0	0	2							By matching								By MS/MS																							1								2																	24.255	33.251	3	0.021269	8546	QEPlus2_08182015_20_LysGluSumo2-5	45.161	25.89	2114700	0	0	0	0	0	0	942460	0	0	0	0	0	0	0	1172200	0	0	0	0	0	0	0	0	0	0	0	0	0	0	0	0			5834	54	5298	132377;132378;132379	307628	307628				1
SVEMHHEQLEQGVPGDNVGFNVK	Unmodified	2549.2	0.196885	54	P02994	TEF1	Elongation factor 1-alpha	yes	yes	0	0	0	0	0	3										By matching										By matching					By MS/MS		By matching				By MS/MS										1										1					1		1				1	41.557	58.261	4	3.9872e-06	22367	qeP_20161114_Nikhil-sumo-6	71.527	57.067	23346000	0	0	0	0	0	0	0	0	0	1596700	0	0	0	0	0	0	0	0	0	4952300	0	0	0	0	8689100	0	1834800	0	0	0	6272800			5835	54	5299	132380;132381;132382;132383;132384	307629;307630;307631	307630				3
SVEVDKHRNTLQYHK	Acetyl (Protein N-term);GlyGly (K)	2009.01	0.00788593	1002	Q02724	ULP1	Ubiquitin-like-specific protease 1	yes	yes	1	1	0	0	1	2	By matching	By MS/MS	By MS/MS	By matching	By matching		By matching				By matching		By matching		By MS/MS	By MS/MS	By MS/MS					By MS/MS					By MS/MS					1	1	1	1	1		1				1		1		1	1	1					1					1					28.319	43.633	4	2.6933e-09	13670	L-2-0	113.76	58.859	34308000	1812700	7012000	3129800	1460200	1638400	0	728100	0	0	0	548540	0	1173300	0	1553400	1970900	2660200	0	0	0	0	8418300	0	0	0	0	2202600	0	0	0	0			5836	1002	5300	132385;132386;132387;132388;132389;132390;132391;132392;132393;132394;132395;132396;132397	307632;307633;307634;307635;307636;307637;307638;307639;307640;307641	307633	1973			9
SVFADLSLWFK	Unmodified	1311.69	0.686324	31	P00724	SUC2	Invertase 2	yes	yes	0	0	0	0	0	0						By matching	By matching		By MS/MS	By MS/MS				By MS/MS				By matching			By matching	By MS/MS									By matching						1	1		2	1				2				1			1	1									1	71.433	89.144	2	0.00015613	48295	FU20150707-08	87.913	75.677	4724000	0	0	0	0	0	184650	116250	0	1792500	148480	0	0	0	1732100	0	0	0	69714	0	0	220780	391000	0	0	0	0	0	0	0	0	68588			5837	31	5301	132398;132399;132400;132401;132402;132403;132404;132405;132406;132407;132408	307642;307643;307644;307645;307646;307647	307643				6
SVFFQYFARCK	Unmodified	1451.7	0.701991	934	P53720	SMM1	tRNA-dihydrouridine(20) synthase [NAD(P)+]	yes	yes	0	0	0	0	0	0														By MS/MS																															2																		66.003	66.373	3	0.015184	24608	FU20150707-04_150707193512	39.625	18.353	402350	0	0	0	0	0	0	0	0	0	0	0	0	0	402350	0	0	0	0	0	0	0	0	0	0	0	0	0	0	0	0	0			5838	934	5302	132409;132410	307648	307648				1
SVFSLSGLFK	Unmodified	1083.6	0.596446	647	P38970	HAL5	Serine/threonine-protein kinase HAL5	yes	yes	0	0	0	0	0	0				By MS/MS								By MS/MS							By MS/MS					By MS/MS											1								1							1					1								62.394	81.569	2	0.005612	34813	qeP_20160229_Nikhil-G0-Lys-Glu	65.305	49.102	3785600	0	0	0	1861200	0	0	0	0	0	0	0	1147100	0	0	0	0	0	0	334420	0	0	0	0	442860	0	0	0	0	0	0	0			5839	647	5303	132411;132412;132413;132414	307649;307650;307651;307652;307653	307650				5
SVGFGLVYNSVAEAKK	GlyGly (K)	1781.93	0.931199	157	P0CX32;P0CX31	RPS24B;RPS24A	40S ribosomal protein S24-B;40S ribosomal protein S24-A	yes	no	0	1	0	0	1	2					By MS/MS			By matching						By MS/MS					By MS/MS							By matching										1			1						6					1							1						58.111	64.276	3	0.00014179	24618	FU20150707-07	100.23	78.77	23623000	0	0	0	0	953540	0	0	4652900	0	0	0	0	0	12389000	0	0	0	0	5180500	0	0	0	0	0	0	447420	0	0	0	0	0			5840	157	5304	132415;132416;132417;132418;132419;132420;132421;132422;132423;132424	307654;307655;307656;307657;307658	307655	468;469			5
SVIHPLQNLLTSRDGSLVFAIIK	Unmodified	2520.44	0.442793	1039	Q03774	TRM82	tRNA (guanine-N(7)-)-methyltransferase non-catalytic subunit TRM82	yes	yes	0	0	0	0	0	0	By matching		By matching	By matching		By matching					By matching		By MS/MS				By matching	By matching	By MS/MS		By MS/MS			By matching								1		1	1		1					1		1				1	1	1		1			1								61.386	82.383	3	5.1077e-06	31544	qeP_20160817_Nikhil_T590-sumo_2_5h	71.535	59.407	24498000	335710	0	52651	12923000	0	93642	0	0	0	0	47435	0	2335400	0	0	0	48827	82188	4414400	0	201670	0	0	3963300	0	0	0	0	0	0	0			5841	1039	5305	132425;132426;132427;132428;132429;132430;132431;132432;132433;132434;132435	307659;307660;307661	307661				3
SVKFVQGLLQNAAANAEAK	GlyGly (K)	2072.1	0.101452	83	P46990;P05740	RPL17B;RPL17A	60S ribosomal protein L17-B;60S ribosomal protein L17-A	yes	no	0	1	0	0	1	2	By matching			By MS/MS		By MS/MS		By MS/MS			By MS/MS			By MS/MS		By matching			By MS/MS					By MS/MS								1			1		1		1			1			6		1			1					1								61.654	70.268	3	1.3875e-07	27178	FU20150707-05	92.39	65.362	46392000	1124300	0	0	3953500	0	1935300	0	7109100	0	0	2352800	0	0	17776000	0	899420	0	0	8186300	0	0	0	0	3055700	0	0	0	0	0	0	0			5842	83	5306	132436;132437;132438;132439;132440;132441;132442;132443;132444;132445;132446;132447;132448;132449	307662;307663;307664;307665;307666;307667;307668;307669;307670;307671;307672;307673;307674	307666	298;299			12
SVKRSVSEIE	Acetyl (Protein N-term);GlyGly (K)	1288.66	0.662294	984	Q01080	RPA49	DNA-directed RNA polymerase I subunit RPA49	yes	yes	1	1	0	0	1	2			By MS/MS												By MS/MS															By matching				1												2															1		36.479	51.465	2	0.012729	16721	QEPlus2_08112015_8_lysGlusumo2-5	55.461	21.209	6834900	0	0	1732400	0	0	0	0	0	0	0	0	0	0	0	4061300	0	0	0	0	0	0	0	0	0	0	0	0	0	0	1041100	0			5843	984	5307	132450;132451;132452;132453	307675;307676	307676	1871			2
SVKRSVSEIEIESVQDQPSVAVGSFFK	Acetyl (Protein N-term);GlyGly (K)	3107.58	0.577508	984	Q01080	RPA49	DNA-directed RNA polymerase I subunit RPA49	yes	yes	1	1	0	0	1	4														By MS/MS																															1																		81.019	81.564	3	0.0026993	35313	FU20150707-07	53.798	31.469	709500	0	0	0	0	0	0	0	0	0	0	0	0	0	709500	0	0	0	0	0	0	0	0	0	0	0	0	0	0	0	0	0			5844	984	5308	132454	307677;307678	307678	1871			2
SVLDKTSSHRYQPK	GlyGly (K)	1758.9	0.901296	217	P14164	ABF1	ARS-binding factor 1	yes	yes	0	1	0	0	1	1		By matching	By matching					By matching		By matching		By matching			By MS/MS		By matching		By MS/MS				By matching			By matching		By matching					1	1					1		1		1			2		1		1				1			1		1				26.291	39.857	4	0.00046382	12603	qeP_20160229_Nikhil-G3-5-Lys-Glu	68.034	58.112	37471000	0	1100400	2373000	0	0	0	0	647330	0	1943300	0	1145800	0	0	10875000	0	1460700	0	5843600	0	0	0	3753900	0	0	5224100	0	3103600	0	0	0			5845	217	5309	132455;132456;132457;132458;132459;132460;132461;132462;132463;132464;132465;132466	307679;307680;307681	307681	667;668			3
SVLLSHFLVE	Unmodified	1142.63	0.63356	887	P53045	ERG25	Methylsterol monooxygenase	yes	yes	0	0	0	0	0	0				By MS/MS																															1																												59.832	75.543	2	0.046336	33088	qeP_20160229_Nikhil-G0-Lys-Glu	45.68	28.584	3476700	0	0	0	3476700	0	0	0	0	0	0	0	0	0	0	0	0	0	0	0	0	0	0	0	0	0	0	0	0	0	0	0			5846	887	5310	132467	307682	307682				1
SVLLSHFLVEAIPIWTFHPMCEK	Unmodified	2753.41	0.407336	887	P53045	ERG25	Methylsterol monooxygenase	yes	yes	0	0	0	0	0	2	By matching		By MS/MS											By MS/MS						By MS/MS												1		2											1						2												70.3	88.327	3;4	2.187e-05	35226	L-3-0	64.87	61.209	4497700	689630	0	2472600	0	0	0	0	0	0	0	0	0	0	867490	0	0	0	0	0	468020	0	0	0	0	0	0	0	0	0	0	0			5847	887	5311	132468;132469;132470;132471;132472;132473	307683;307684;307685;307686;307687	307685				5
SVLLSHFLVEAIPIWTFHPMCEK	Oxidation (M)	2769.4	0.40225	887	P53045	ERG25	Methylsterol monooxygenase	yes	yes	0	0	1	0	0	2				By MS/MS										By matching																					1										1																		73.356	83.007	3	1.3602e-38	30992	qeP_20160304_Nikhil-L0-Lys	150.95	138.75	15258000	0	0	0	14980000	0	0	0	0	0	0	0	0	0	278080	0	0	0	0	0	0	0	0	0	0	0	0	0	0	0	0	0			5848	887	5311	132474;132475	307688	307688		341		1
SVLRSQPPSVVPLHLTTSTSRK	Acetyl (Protein N-term)	2431.35	0.354707	651	P38994	MSS4	Probable phosphatidylinositol 4-phosphate 5-kinase MSS4	yes	yes	1	0	0	0	0	0				By matching									By MS/MS						By matching										By matching						1									1						1										1			52.549	66.115	4	0.0063945	24817	qeP_20160817_Nikhil_T590-sumo_2_5h	41.711	26.119	11637000	0	0	0	3358500	0	0	0	0	0	0	0	0	4686800	0	0	0	0	0	2007100	0	0	0	0	0	0	0	0	0	1584800	0	0			5849	651	5312	132476;132477;132478;132479	307689	307689				1
SVPTACNSYGGMYK	Unmodified	1533.66	0.659199	690	P39976	DLD3	D-lactate dehydrogenase [cytochrome] 3	yes	yes	0	0	0	0	0	0					By MS/MS																															1																											34.002	51.046	2	0.044162	18633	G-1-1	50.284	33.652	0	0	0	0	0	0	0	0	0	0	0	0	0	0	0	0	0	0	0	0	0	0	0	0	0	0	0	0	0	0	0	0			5850	690	5313	132480	307690	307690				1
SVQRVK	Unmodified	715.434	0.434072	862;861	P49089;P49090	ASN1;ASN2	Asparagine synthetase [glutamine-hydrolyzing] 1;Asparagine synthetase [glutamine-hydrolyzing] 2	no	no	0	0	0	0	0	0	By matching	By MS/MS			By matching	By matching	By matching									By matching	By matching															1	1			1	1	1									1	1															6.2418	19.341	2	0.026869	2158	G-2-0	69.432	17.201	1813000	562390	751110	0	0	67344	105060	114770	0	0	0	0	0	0	0	0	139060	73299	0	0	0	0	0	0	0	0	0	0	0	0	0	0			5851	861;862	5314	132481;132482;132483;132484;132485;132486;132487	307691	307691				1
SVRGAIVGPDLAVLALVIVK	Unmodified	1989.23	0.235032	160	P0CX38;P0CX37	RPS6B;RPS6A	40S ribosomal protein S6-B;40S ribosomal protein S6-A	yes	no	0	0	0	0	0	0					By MS/MS	By MS/MS	By MS/MS			By MS/MS	By MS/MS			By MS/MS				By MS/MS			By MS/MS						By MS/MS	By MS/MS			By MS/MS					2	1	3			4	3			1				2			3						1	3			1	65.315	86.124	3	1.2147e-08	35869	G-1-5	76.301	71.245	0	0	0	0	0	0	0	0	0	0	0	0	0	0	0	0	0	0	0	0	0	0	0	0	0	0	0	0	0	0	0	0			5852	160	5315	132488;132489;132490;132491;132492;132493;132494;132495;132496;132497;132498;132499;132500;132501;132502;132503;132504;132505;132506;132507;132508;132509;132510;132511	307692;307693;307694;307695;307696;307697;307698;307699;307700;307701;307702;307703;307704;307705;307706;307707;307708;307709;307710;307711;307712;307713;307714;307715	307695				24
SVRSGVSKSAPSK	GlyGly (K)	1402.75	0.75284	668	P39705	NUP60	Nucleoporin NUP60	yes	yes	0	1	0	0	1	1																By MS/MS																															1																16.043	29.327	3	0.022266	6654	G-1-3	42.317	24.623	0	0	0	0	0	0	0	0	0	0	0	0	0	0	0	0	0	0	0	0	0	0	0	0	0	0	0	0	0	0	0	0			5853	668	5316	132512	307716	307716	1425			1
SVSADSKVHNDIK	GlyGly (K)	1512.75	0.753234	415	P32325	DBF4	DDK kinase regulatory subunit DBF4	yes	yes	0	1	0	0	1	1																										By MS/MS																															2						20.957	36.583	3	0.00359	9409	L-1-6	47.189	33.761	1888900	0	0	0	0	0	0	0	0	0	0	0	0	0	0	0	0	0	0	0	0	0	0	0	0	0	1888900	0	0	0	0	0			5854	415	5317	132513;132514	307717	307717	1077			1
SVSDELDTFLSQSPPTFQQQSK	Unmodified	2468.17	0.170713	107	P06782	SNF1	Carbon catabolite-derepressing protein kinase	yes	yes	0	0	0	0	0	1														By MS/MS																															5																		84.456	84.674	3	0.00031021	28995	FU20150707-02	52.432	29.386	4728000	0	0	0	0	0	0	0	0	0	0	0	0	0	4728000	0	0	0	0	0	0	0	0	0	0	0	0	0	0	0	0	0			5855	107	5318	132515;132516;132517;132518;132519	307718;307719;307720;307721	307718				4
SVSSIEGDCEVNQRKGK	GlyGly (K)	2005.95	0.948716	1239	Q12449	AHA1	Hsp90 co-chaperone AHA1	yes	yes	0	1	0	0	1	3			By matching		By matching							By matching	By matching		By MS/MS		By matching		By matching	By matching			By matching	By matching		By matching	By matching		By matching					1		1							1	1		1		1		1	1			1	1		1	1		1			25.28	39.543	4	0.0029331	10508	QEPlus2_08182015_18_LycSumo2-5	48.177	41.449	9475300	0	0	1032600	0	246450	0	0	0	0	0	0	576610	1590700	0	708940	0	536650	0	1028900	531330	0	0	475230	660510	0	827640	597250	0	662550	0	0			5856	1239	5319	132520;132521;132522;132523;132524;132525;132526;132527;132528;132529;132530;132531;132532	307722	307722	2362			1
SVTNQNVKIEE	GlyGly (K)	1373.68	0.678672	1022	Q03323	SDC1	COMPASS component SDC1	yes	yes	0	1	0	0	1	2	By MS/MS	By MS/MS	By MS/MS	By MS/MS	By MS/MS	By MS/MS	By MS/MS	By MS/MS	By MS/MS	By MS/MS	By MS/MS	By MS/MS			By MS/MS	By MS/MS	By MS/MS	By MS/MS	By MS/MS		By MS/MS	By MS/MS	By MS/MS	By MS/MS		By MS/MS	By MS/MS	By MS/MS	By MS/MS			1	1	1	1	1	1	1	1	1	1	1	1			4	1	1	1	1		1	1	1	1		1	1	1	1			30.689	44.978	2	5.4511e-132	15142	G-1-2	295.31	205.55	665810000	17918000	11876000	27777000	9878200	20347000	23639000	17982000	17826000	29430000	17142000	25934000	11702000	0	0	143970000	23559000	15368000	20906000	67285000	0	31773000	16071000	19991000	16016000	0	24595000	15659000	26569000	12596000	0	0			5857	1022	5320	132533;132534;132535;132536;132537;132538;132539;132540;132541;132542;132543;132544;132545;132546;132547;132548;132549;132550;132551;132552;132553;132554;132555;132556;132557;132558;132559;132560	307723;307724;307725;307726;307727;307728;307729;307730;307731;307732;307733;307734;307735;307736;307737;307738;307739;307740;307741;307742;307743;307744;307745;307746;307747;307748;307749;307750;307751;307752;307753;307754;307755;307756;307757;307758;307759;307760;307761;307762;307763;307764;307765;307766;307767;307768;307769;307770;307771;307772;307773;307774;307775;307776;307777;307778;307779;307780;307781;307782;307783;307784;307785;307786;307787;307788;307789;307790;307791;307792;307793;307794;307795;307796;307797;307798;307799;307800;307801;307802;307803;307804;307805;307806;307807;307808;307809;307810;307811;307812;307813;307814;307815;307816;307817;307818;307819;307820;307821;307822;307823;307824;307825;307826;307827;307828;307829;307830;307831;307832;307833;307834;307835;307836;307837;307838;307839;307840;307841;307842;307843;307844;307845;307846;307847;307848;307849;307850;307851;307852;307853;307854;307855;307856;307857;307858;307859;307860;307861;307862;307863;307864;307865;307866;307867;307868;307869	307738	1995			147
SVTNQNVKIEESSSTNSVIEESSEPK	GlyGly (K)	2935.39	0.389433	1022	Q03323	SDC1	COMPASS component SDC1	yes	yes	0	1	0	0	1	6	By MS/MS	By MS/MS	By MS/MS	By MS/MS	By MS/MS	By MS/MS	By MS/MS	By MS/MS	By MS/MS	By MS/MS	By MS/MS	By MS/MS	By MS/MS	By MS/MS	By MS/MS	By MS/MS	By MS/MS	By MS/MS	By MS/MS	By MS/MS	By MS/MS	By MS/MS	By MS/MS	By MS/MS	By MS/MS	By MS/MS	By MS/MS	By MS/MS	By MS/MS		By MS/MS	1	1	1	1	1	1	2	1	1	3	2	1	2	5	4	1	1	2	1	1	1	1	1	1	1	1	1	2	1		1	39.411	52.868	3	1.4165e-153	20826	qeP_20160304_Nikhil-L3-5-Lys	223.97	216.94	187210000	4377500	1766000	5352000	3936600	3112800	5278200	4262700	4840200	5708600	5967200	4856700	3278300	5723900	12917000	22320000	3552600	2775800	5238600	27628000	5090800	5088500	4200800	3850800	7318500	4142600	6131600	3308000	5999000	4637100	0	4546400			5858	1022	5321	132561;132562;132563;132564;132565;132566;132567;132568;132569;132570;132571;132572;132573;132574;132575;132576;132577;132578;132579;132580;132581;132582;132583;132584;132585;132586;132587;132588;132589;132590;132591;132592;132593;132594;132595;132596;132597;132598;132599;132600;132601;132602;132603;132604	307870;307871;307872;307873;307874;307875;307876;307877;307878;307879;307880;307881;307882;307883;307884;307885;307886;307887;307888;307889;307890;307891;307892;307893;307894;307895;307896;307897;307898;307899;307900;307901;307902;307903;307904;307905;307906;307907;307908;307909;307910;307911;307912;307913;307914;307915;307916;307917;307918;307919;307920;307921;307922;307923;307924;307925;307926;307927;307928;307929;307930;307931;307932;307933;307934;307935;307936;307937;307938;307939;307940;307941;307942;307943;307944;307945;307946;307947;307948;307949;307950;307951;307952;307953;307954;307955;307956;307957;307958;307959;307960;307961;307962;307963;307964;307965;307966;307967;307968;307969;307970;307971;307972;307973;307974;307975;307976;307977;307978;307979;307980;307981;307982;307983;307984;307985;307986;307987;307988;307989;307990;307991;307992;307993;307994;307995;307996;307997;307998;307999;308000;308001;308002;308003;308004;308005;308006;308007;308008;308009;308010;308011;308012;308013;308014;308015;308016;308017;308018;308019;308020;308021;308022;308023;308024;308025;308026;308027	307998	1995			158
SVTRGNVFTDYSTGSILFGEPATNAQHSFFQLVHQGTK	Unmodified	4141.03	0.0293562	201	P12709	PGI1	Glucose-6-phosphate isomerase	yes	yes	0	0	0	0	0	1														By MS/MS																															2																		85.289	85.707	5	0.00030916	37949	FU20150707-08	56.239	39.469	2158100	0	0	0	0	0	0	0	0	0	0	0	0	0	2158100	0	0	0	0	0	0	0	0	0	0	0	0	0	0	0	0	0			5859	201	5322	132605;132606	308028	308028				1
SVTSREQKFSGK	Acetyl (Protein N-term);GlyGly (K)	1508.76	0.75832	739	P40466	FKH1	Fork head protein homolog 1	yes	yes	1	1	0	0	1	2	By MS/MS		By MS/MS					By matching							By matching																	2		1					1							1																	28.669	42.002	3	0.0011066	13285	L-3-0	57.802	36.043	6613900	3365600	0	2258000	0	0	0	0	484540	0	0	0	0	0	0	505790	0	0	0	0	0	0	0	0	0	0	0	0	0	0	0	0			5860	739	5323	132607;132608;132609;132610;132611	308029;308030;308031;308032	308032	1480			4
SVVKTSLK	GlyGly (K)	974.576	0.576045	444	P32529	RPA12	DNA-directed RNA polymerase I subunit RPA12	yes	yes	0	1	0	0	1	1		By matching	By MS/MS	By MS/MS											By matching																		1	2	1											1																	23.298	36.28	2	0.0087281	10179	L-3-0	61.999	33.487	7251500	0	384760	5054700	1448400	0	0	0	0	0	0	0	0	0	0	363660	0	0	0	0	0	0	0	0	0	0	0	0	0	0	0	0			5861	444	5324	132612;132613;132614;132615;132616	308033;308034;308035;308036;308037;308038;308039	308037				7
SVVSTETFEQPSQREEAKK	GlyGly (K)	2293.12	0.118618	146	P0C2H6;P0C2H7	RPL27A;RPL27B	60S ribosomal protein L27-A;60S ribosomal protein L27-B	yes	no	0	1	0	0	1	5	By MS/MS	By MS/MS	By MS/MS	By matching	By MS/MS	By MS/MS	By MS/MS	By matching	By MS/MS	By matching	By matching	By matching	By matching	By MS/MS	By MS/MS	By matching	By matching	By matching		By matching	By matching	By matching		By matching	By MS/MS	By matching	By matching	By matching	By matching		By matching	4	2	3	1	1	1	1	1	2	1	2	2	1	5	3	1	1	1		2	1	1		2	1	2	1	1	2		1	31.778	45.246	3;4	4.7043e-06	16617	L-1-0	84.874	66.735	75696000	4770600	3997000	4915300	2919700	1193400	1918700	1169900	1025100	3465500	2594900	2989100	2914100	2461900	2509400	10088000	1847700	657200	1222800	0	6673200	2675100	1015400	0	2575400	0	1590500	1932300	2315800	2374700	0	1883400			5862	146	5325	132617;132618;132619;132620;132621;132622;132623;132624;132625;132626;132627;132628;132629;132630;132631;132632;132633;132634;132635;132636;132637;132638;132639;132640;132641;132642;132643;132644;132645;132646;132647;132648;132649;132650;132651;132652;132653;132654;132655;132656;132657;132658;132659;132660;132661;132662;132663	308040;308041;308042;308043;308044;308045;308046;308047;308048;308049;308050;308051;308052;308053;308054;308055;308056;308057;308058;308059;308060;308061;308062;308063;308064;308065;308066;308067	308044	422;423			28
SWGNGLFHFHHGEK	Unmodified	1651.76	0.764408	263	P18961	YPK2	Serine/threonine-protein kinase YPK2/YKR2	yes	yes	0	0	0	0	0	1	By matching	By matching	By matching	By MS/MS	By matching	By MS/MS	By matching	By MS/MS		By matching		By matching	By MS/MS	By MS/MS		By matching	By matching	By matching	By MS/MS	By matching	By matching	By matching		By MS/MS			By matching	By matching	By MS/MS			2	1	1	3	1	2	1	2		2		2	1	10		1	1	2	2	1	1	1		2			2	1	4			42.234	54.359	3;4	1.6196e-06	23625	qeP_20160229_Nikhil-G0-Lys-Glu	93.206	86.769	151470000	1413900	1346700	1317300	24547000	1398700	5770700	758070	5888100	0	2157200	0	2399100	1724100	11979000	0	515690	1195800	2802400	38418000	1078300	892010	1199200	0	25637000	0	0	4032400	1404300	13596000	0	0			5863	263	5326	132664;132665;132666;132667;132668;132669;132670;132671;132672;132673;132674;132675;132676;132677;132678;132679;132680;132681;132682;132683;132684;132685;132686;132687;132688;132689;132690;132691;132692;132693;132694;132695;132696;132697;132698;132699;132700;132701;132702;132703;132704;132705;132706;132707;132708;132709	308068;308069;308070;308071;308072;308073;308074;308075;308076;308077;308078;308079;308080;308081;308082;308083;308084;308085;308086;308087;308088;308089;308090;308091;308092;308093;308094;308095;308096;308097;308098;308099;308100;308101;308102;308103;308104;308105;308106;308107;308108;308109;308110;308111;308112	308076				45
SWRISSASSSK	Unmodified	1194.6	0.5993	1159	Q08484	GYP1	GTPase-activating protein GYP1	yes	yes	0	0	0	0	0	0	By MS/MS	By MS/MS	By MS/MS		By MS/MS	By MS/MS	By matching		By MS/MS	By MS/MS	By matching		By MS/MS		By MS/MS	By MS/MS			By matching									By matching		By MS/MS		4	2	2		4	3	2		1	1	1		1		3	1			1									1		1		27.806	41.829	3	8.7955e-06	13116	L-3-0	89.43	67.58	17382000	1200900	2350700	3138600	0	356720	900850	1399000	0	0	0	563250	0	0	0	4793800	0	0	0	2045200	0	0	0	0	0	0	0	0	632940	0	0	0			5864	1159	5327	132710;132711;132712;132713;132714;132715;132716;132717;132718;132719;132720;132721;132722;132723;132724;132725;132726;132727;132728;132729;132730;132731;132732;132733;132734;132735;132736;132737	308113;308114;308115;308116;308117;308118;308119;308120;308121;308122;308123;308124;308125;308126;308127;308128;308129;308130;308131;308132;308133;308134;308135;308136;308137;308138;308139;308140;308141;308142;308143;308144	308138				32
SWRRRDGVFLYFE	Unmodified	1729.87	0.868873	162	P0CX42;P0CX41	RPL23B;RPL23A	60S ribosomal protein L23-B;60S ribosomal protein L23-A	yes	no	0	0	0	0	0	0																					By MS/MS																															1											51.331	67.837	3	0.050943	28370	G-1-5	33.782	16.038	0	0	0	0	0	0	0	0	0	0	0	0	0	0	0	0	0	0	0	0	0	0	0	0	0	0	0	0	0	0	0	0			5865	162	5328	132738	308145	308145				1
SWSNWLPE	Unmodified	1017.46	0.455596	351	P25567	SRO9	RNA-binding protein SRO9	yes	yes	0	0	0	0	0	0	By MS/MS	By matching	By matching		By matching		By matching		By matching	By matching								By matching			By matching	By matching				By matching						1	1	1		1		1		1	1								1			1	1				1						57.683	76.314	2	0.0089836	32494	G-1-0	70.268	66.521	7448200	1806800	900760	567220	0	589600	0	417500	0	776060	979610	0	0	0	0	0	0	0	335280	0	0	574160	186920	0	0	0	314350	0	0	0	0	0			5866	351	5329	132739;132740;132741;132742;132743;132744;132745;132746;132747;132748;132749	308146	308146				1
SWSNWLPETFETEINIEK	Unmodified	2222.05	0.0531644	351	P25567	SRO9	RNA-binding protein SRO9	yes	yes	0	0	0	0	0	4	By MS/MS	By MS/MS	By MS/MS		By MS/MS	By MS/MS	By MS/MS		By MS/MS	By MS/MS	By MS/MS			By MS/MS		By MS/MS	By MS/MS	By MS/MS			By MS/MS	By MS/MS	By MS/MS		By MS/MS	By MS/MS	By MS/MS	By MS/MS				3	2	2		2	1	2		2	1	2			2		1	2	1			2	1	1		2	1	1	1				64.185	84.53	2;3	1.3521e-35	35013	L-1-0	198.85	179.75	23535000	4600500	2427900	2393100	0	734970	656330	1844200	0	1502700	974720	2111000	0	0	1412900	0	190210	255520	858540	0	0	2033900	142220	225440	0	159470	294280	391320	326110	0	0	0			5867	351	5330	132750;132751;132752;132753;132754;132755;132756;132757;132758;132759;132760;132761;132762;132763;132764;132765;132766;132767;132768;132769;132770;132771;132772;132773;132774;132775;132776;132777;132778;132779;132780;132781	308147;308148;308149;308150;308151;308152;308153;308154;308155;308156;308157;308158;308159;308160;308161;308162;308163;308164;308165;308166;308167;308168;308169;308170;308171;308172;308173;308174;308175;308176;308177;308178;308179;308180;308181;308182;308183;308184;308185;308186;308187;308188;308189;308190;308191;308192;308193;308194;308195;308196;308197;308198;308199;308200;308201;308202;308203;308204;308205;308206;308207;308208;308209;308210;308211;308212;308213;308214;308215;308216;308217;308218;308219;308220;308221;308222	308150				75
SYAEQGKEYITDK	GlyGly (K)	1644.76	0.76313	311	P22943	HSP12	12 kDa heat shock protein	yes	yes	0	1	0	0	1	3	By MS/MS	By MS/MS	By MS/MS	By MS/MS	By MS/MS	By MS/MS	By MS/MS	By MS/MS	By MS/MS	By MS/MS	By MS/MS	By MS/MS	By MS/MS	By MS/MS	By MS/MS	By MS/MS	By MS/MS	By MS/MS	By MS/MS	By MS/MS	By MS/MS	By MS/MS	By MS/MS	By MS/MS		By MS/MS	By MS/MS	By MS/MS	By MS/MS		By MS/MS	4	4	3	4	3	4	4	3	5	4	4	5	2	4	6	5	4	4	4	3	4	3	4	3		2	4	3	2		2	34.298	48.965	2;3	9.0936e-34	18781	qeP_20160229_Nikhil-G3-5-Lys-Glu	203.61	162.62	371410000	18927000	15543000	10629000	9819200	9473500	7885800	6932800	13562000	12237000	10054000	6092300	15677000	14353000	3677500	21352000	9013900	16223000	6509400	85481000	6541000	5205500	7352100	9570100	13286000	0	7604200	11449000	3572500	7344500	0	6042300			5868	311	5331	132782;132783;132784;132785;132786;132787;132788;132789;132790;132791;132792;132793;132794;132795;132796;132797;132798;132799;132800;132801;132802;132803;132804;132805;132806;132807;132808;132809;132810;132811;132812;132813;132814;132815;132816;132817;132818;132819;132820;132821;132822;132823;132824;132825;132826;132827;132828;132829;132830;132831;132832;132833;132834;132835;132836;132837;132838;132839;132840;132841;132842;132843;132844;132845;132846;132847;132848;132849;132850;132851;132852;132853;132854;132855;132856;132857;132858;132859;132860;132861;132862;132863;132864;132865;132866;132867;132868;132869;132870;132871;132872;132873;132874;132875;132876;132877;132878;132879;132880;132881;132882;132883;132884;132885;132886;132887	308223;308224;308225;308226;308227;308228;308229;308230;308231;308232;308233;308234;308235;308236;308237;308238;308239;308240;308241;308242;308243;308244;308245;308246;308247;308248;308249;308250;308251;308252;308253;308254;308255;308256;308257;308258;308259;308260;308261;308262;308263;308264;308265;308266;308267;308268;308269;308270;308271;308272;308273;308274;308275;308276;308277;308278;308279;308280;308281;308282;308283;308284;308285;308286;308287;308288;308289;308290;308291;308292;308293;308294;308295;308296;308297;308298;308299;308300;308301;308302;308303;308304;308305;308306;308307;308308;308309;308310;308311;308312;308313;308314;308315;308316;308317;308318;308319;308320;308321;308322;308323;308324;308325;308326;308327;308328;308329;308330;308331;308332;308333;308334;308335;308336;308337;308338;308339;308340;308341;308342;308343;308344;308345;308346;308347;308348;308349;308350;308351;308352;308353;308354;308355;308356;308357;308358;308359;308360;308361;308362;308363;308364;308365;308366;308367;308368;308369;308370;308371;308372;308373;308374;308375;308376;308377;308378;308379;308380;308381;308382;308383;308384;308385;308386;308387;308388;308389;308390;308391;308392;308393;308394;308395;308396;308397;308398;308399;308400;308401;308402;308403;308404;308405;308406;308407;308408;308409;308410;308411;308412;308413;308414;308415;308416;308417;308418;308419;308420;308421;308422;308423;308424;308425;308426;308427;308428;308429;308430;308431;308432;308433;308434;308435;308436;308437;308438;308439;308440;308441;308442;308443;308444;308445;308446;308447;308448;308449;308450;308451;308452;308453;308454;308455;308456;308457;308458;308459;308460;308461;308462;308463;308464;308465;308466;308467;308468;308469;308470;308471;308472;308473;308474;308475;308476	308424	886;889			254
SYDDYRYVGCTGSPAGSHTIMWLKPTVNE	Unmodified	3303.5	0.496498	60	P04037	COX4	Cytochrome c oxidase subunit 4, mitochondrial	yes	yes	0	0	0	0	0	0								By MS/MS											By MS/MS										By MS/MS										1											1										1			55.336	68.627	4	9.9528e-05	31546	qeP_20160229_Nikhil-G3-5-Lys-Glu	63.803	57.227	23680000	0	0	0	0	0	0	0	10032000	0	0	0	0	0	0	0	0	0	0	8695800	0	0	0	0	0	0	0	0	0	4952200	0	0			5869	60	5332	132888;132889;132890	308477;308478;308479;308480;308481;308482	308481				6
SYEALK	Unmodified	709.365	0.364656	843	P47128	EAF6	Chromatin modification-related protein EAF6	yes	yes	0	0	0	0	0	1	By MS/MS	By MS/MS	By MS/MS	By MS/MS	By MS/MS	By MS/MS	By MS/MS	By matching	By MS/MS	By MS/MS	By MS/MS	By matching			By MS/MS	By MS/MS	By MS/MS	By MS/MS	By matching	By matching	By matching	By MS/MS	By MS/MS	By matching	By matching	By matching	By MS/MS	By MS/MS	By MS/MS		By matching	2	2	2	2	2	2	3	3	1	2	2	1			2	1	1	2	1	1	2	1	1	2	1	1	2	2	2		1	21.665	36.402	2	0.0034135	10458	L-2-6	77.748	49.11	74785000	4072100	3281000	5366600	2726900	2900700	3740200	4158200	1611000	1248000	4293000	3003300	1784300	0	0	1080000	841670	1036400	3317200	2038000	1570700	2931700	2128400	1372500	2213100	3040500	490820	4460900	2807000	4042200	0	3228800			5870	843	5333	132891;132892;132893;132894;132895;132896;132897;132898;132899;132900;132901;132902;132903;132904;132905;132906;132907;132908;132909;132910;132911;132912;132913;132914;132915;132916;132917;132918;132919;132920;132921;132922;132923;132924;132925;132926;132927;132928;132929;132930;132931;132932;132933;132934;132935;132936;132937	308483;308484;308485;308486;308487;308488;308489;308490;308491;308492;308493;308494;308495;308496;308497;308498;308499;308500;308501;308502;308503;308504;308505;308506;308507;308508;308509;308510;308511;308512;308513;308514;308515;308516;308517;308518;308519;308520;308521;308522;308523;308524;308525;308526;308527;308528;308529;308530;308531;308532;308533;308534;308535;308536;308537;308538;308539;308540;308541;308542;308543;308544;308545;308546;308547;308548;308549	308520				67
SYGHRFLDNNESLILITLGSNDTRNK	Unmodified	2976.51	0.505347	1013	Q02979	GDE1	Glycerophosphodiester phosphodiesterase GDE1	yes	yes	0	0	0	0	0	1	By matching	By matching				By MS/MS											By MS/MS												By MS/MS		By MS/MS	1	1				1											1												1		1	54.682	70.81	4	1.9292e-27	30489	qeP_20161114_Nikhil-sumo-6	131.57	105.36	21449000	4897800	2944000	0	0	0	2296000	0	0	0	0	0	0	0	0	0	0	416990	0	0	0	0	0	0	0	0	0	0	0	4175200	0	6718800			5871	1013	5334	132938;132939;132940;132941;132942;132943	308550;308551;308552;308553	308553				4
SYGLHANPETK	Unmodified	1215.59	0.588401	467	P32775	GLC3	1,4-alpha-glucan-branching enzyme	yes	yes	0	0	0	0	0	1	By MS/MS	By MS/MS	By matching		By MS/MS	By MS/MS	By MS/MS		By MS/MS	By MS/MS	By matching		By MS/MS		By MS/MS	By MS/MS	By MS/MS	By MS/MS	By matching	By MS/MS	By MS/MS	By MS/MS	By MS/MS	By matching	By MS/MS	By MS/MS	By MS/MS	By MS/MS	By MS/MS	By MS/MS	By MS/MS	3	3	1		3	2	2		3	1	2		1		2	4	1	1	1	2	2	3	2	1	1	3	3	1	2	1	3	24.234	39.846	2;3	0.00018483	11589	L-1-3	68.657	47.11	66050000	4026700	1095400	98606	0	2499000	2852300	1243400	0	3454400	1177100	1669000	0	2442300	0	1483600	10167000	1620900	600510	1560900	2310500	2216300	4072300	2954300	452500	808690	5660100	4024600	848310	2796800	1776500	2138000			5872	467	5335	132944;132945;132946;132947;132948;132949;132950;132951;132952;132953;132954;132955;132956;132957;132958;132959;132960;132961;132962;132963;132964;132965;132966;132967;132968;132969;132970;132971;132972;132973;132974;132975;132976;132977;132978;132979;132980;132981;132982;132983;132984;132985;132986;132987;132988;132989;132990;132991;132992;132993;132994;132995;132996;132997	308554;308555;308556;308557;308558;308559;308560;308561;308562;308563;308564;308565;308566;308567;308568;308569;308570;308571;308572;308573;308574;308575;308576;308577;308578;308579;308580;308581;308582;308583;308584;308585;308586;308587;308588;308589;308590;308591;308592;308593;308594;308595;308596;308597;308598;308599;308600;308601;308602;308603;308604;308605;308606;308607;308608;308609;308610;308611;308612;308613;308614;308615;308616;308617;308618;308619;308620;308621;308622;308623;308624;308625;308626;308627;308628;308629;308630;308631;308632;308633;308634;308635;308636;308637;308638;308639;308640;308641;308642;308643;308644;308645;308646;308647;308648;308649;308650;308651;308652;308653;308654;308655;308656;308657;308658;308659;308660;308661	308595				108
SYIEGTAVSQADVTVFK	Unmodified	1813.91	0.909795	434	P32471	EFB1	Elongation factor 1-beta	yes	yes	0	0	0	0	0	1														By MS/MS																															2																		63.144	63.32	2	0.0080179	18913	FU20150707-01	57.802	38.504	803510	0	0	0	0	0	0	0	0	0	0	0	0	0	803510	0	0	0	0	0	0	0	0	0	0	0	0	0	0	0	0	0			5873	434	5336	132998;132999	308662	308662				1
SYKDLSSQDGMMSK	GlyGly (K)	1689.73	0.733821	1105	Q06201	GMC2	Grand meiotic recombination cluster protein 2	yes	yes	0	1	0	0	1	1																By MS/MS	By matching	By matching	By MS/MS			By matching	By MS/MS	By MS/MS		By MS/MS	By matching	By matching																			1	1	1	1			1	1	1		1	1	1				32.453	48.339	3	6.0853e-09	16690	G-1-3	113.4	98.426	22972000	0	0	0	0	0	0	0	0	0	0	0	0	0	0	0	2908700	1217400	1922600	4582300	0	0	1531000	3447300	3203100	0	1937200	902170	1319600	0	0	0			5874	1105	5337	133000;133001;133002;133003;133004;133005;133006;133007;133008;133009	308663;308664;308665;308666;308667;308668;308669;308670;308671	308663	2158;2160			9
SYKDLSSQDGMMSK	Oxidation (M);GlyGly (K)	1705.73	0.728735	1105	Q06201	GMC2	Grand meiotic recombination cluster protein 2	yes	yes	0	1	1	0	1	1																By matching		By matching			By matching	By matching	By MS/MS			By matching		By matching																			1		1			1	1	1			1		1				26.768	42.837	3	0.0027288	14139	G-3-5	58.071	46.156	8559200	0	0	0	0	0	0	0	0	0	0	0	0	0	0	0	2022800	0	1031400	0	0	669730	1222200	1735600	0	0	912090	0	965410	0	0	0			5875	1105	5337	133010;133011;133012;133013;133014;133015;133016	308672	308672	2158;2160	404;405		1
SYNIDTNK	Unmodified	953.445	0.445425	967	P54839	ERG13	Hydroxymethylglutaryl-CoA synthase	yes	yes	0	0	0	0	0	0							By MS/MS								By matching										By matching		By MS/MS				By MS/MS							1								1										1		1				1	25.387	38.215	2	0.030447	11876	qeP_20161114_Nikhil-sumo-6	44.395	12.459	1671600	0	0	0	0	0	0	0	0	0	0	0	0	0	0	134630	0	0	0	0	0	0	0	0	0	440420	0	466260	0	0	0	630320			5876	967	5338	133017;133018;133019;133020;133021	308673;308674;308675;308676	308676				4
SYNIVASETTTPVTNRVIPEYLGNSSSYIGKQLPNILGK	GlyGly (K)	4337.25	0.25433	1056	Q04195	SIZ1	E3 SUMO-protein ligase SIZ1	yes	yes	0	1	0	0	1	3			By matching											By MS/MS					By MS/MS										By matching					1											5					1										1			74.974	82.665	4	1.6373e-31	34151	qeP_20160304_Nikhil-L3-5-Lys	109.84	100.85	48084000	0	0	316860	0	0	0	0	0	0	0	0	0	0	23852000	0	0	0	0	19292000	0	0	0	0	0	0	0	0	0	4622800	0	0			5877	1056	5339	133022;133023;133024;133025;133026;133027;133028;133029	308677;308678;308679;308680;308681	308680	2078			5
SYRELIIEGLTALKERK	GlyGly (K)	2132.2	0.195352	927	P53551	HHO1	Histone H1	yes	yes	0	1	0	0	1	4														By MS/MS					By MS/MS																										3					1													72.876	77.12	4	0.00048171	32963	qeP_20160304_Nikhil-L3-5-Lys	62.203	39.328	2584500	0	0	0	0	0	0	0	0	0	0	0	0	0	1596500	0	0	0	0	987990	0	0	0	0	0	0	0	0	0	0	0	0			5878	927	5340	133030;133031;133032;133033	308682;308683	308683	1799			2
SYSVSSGNK	Unmodified	927.43	0.429775	1024	Q03361	JIP4	Uncharacterized protein JIP4	yes	yes	0	0	0	0	0	0			By MS/MS	By matching	By MS/MS	By matching	By MS/MS	By matching		By MS/MS	By MS/MS	By matching	By MS/MS		By MS/MS	By MS/MS	By MS/MS	By MS/MS	By matching	By MS/MS	By MS/MS	By MS/MS	By MS/MS	By MS/MS	By MS/MS	By MS/MS	By MS/MS	By MS/MS	By MS/MS		By MS/MS			1	2	2	1	2	1		2	1	1	1		3	3	1	1	2	1	3	1	4	2	3	3	3	1	2		1	17.422	30.457	2	0.00052175	7569	G-2-2	85.212	69.772	45637000	0	0	0	1865200	0	1093800	0	421140	0	0	0	1082900	2439600	0	12788000	2942400	1105600	0	2171400	1047400	1680700	0	1945600	3810600	1932800	2166900	1830900	573140	3434300	0	1304600			5879	1024	5341	133034;133035;133036;133037;133038;133039;133040;133041;133042;133043;133044;133045;133046;133047;133048;133049;133050;133051;133052;133053;133054;133055;133056;133057;133058;133059;133060;133061;133062;133063;133064;133065;133066;133067;133068;133069;133070;133071;133072;133073;133074;133075;133076;133077;133078;133079;133080;133081	308684;308685;308686;308687;308688;308689;308690;308691;308692;308693;308694;308695;308696;308697;308698;308699;308700;308701;308702;308703;308704;308705;308706;308707;308708;308709;308710;308711;308712;308713;308714;308715;308716;308717;308718;308719;308720;308721;308722;308723;308724;308725;308726;308727;308728;308729;308730;308731;308732;308733;308734;308735;308736;308737;308738;308739;308740;308741;308742;308743;308744;308745	308691				62
SYVASIEQTVTDPVLSSKLK	GlyGly (K)	2278.21	0.205642	191	P40150;P11484	SSB2;SSB1	Heat shock protein SSB2;Heat shock protein SSB1	yes	no	0	1	0	0	1	2																By matching			By MS/MS					By MS/MS																							1			1					1								56.911	71.182	3	2.1187e-09	33064	qeP_20160229_Nikhil-G3-5-Lys-Glu	85.808	76.644	8045700	0	0	0	0	0	0	0	0	0	0	0	0	0	0	0	445490	0	0	3507800	0	0	0	0	4092400	0	0	0	0	0	0	0			5880	191	5342	133082;133083;133084	308746;308747	308746	590;591			2
SYVNSAIDHIFRHFQEK	Unmodified	2090.03	0.0333724	1166	Q08702	HNT3	Aprataxin-like protein	yes	yes	0	0	0	0	0	1		By matching	By MS/MS	By MS/MS		By MS/MS	By MS/MS	By MS/MS		By matching	By matching	By MS/MS					By MS/MS	By matching	By MS/MS			By matching		By MS/MS			By matching	By matching	By MS/MS				1	2	2		1	2	2		1	2	3					3	1	2			1		3			1	2	2			55.706	70.773	2;3;4	2.9583e-61	32162	qeP_20160229_Nikhil-G5-Lys-Glu	195.84	154.3	705500000	0	2065900	7322000	122830000	0	3157100	8577400	78153000	0	502460	6397600	73829000	0	0	0	0	4261500	1845200	80127000	0	0	2065000	0	273120000	0	0	1042600	2578300	37632000	0	0			5881	1166	5343	133085;133086;133087;133088;133089;133090;133091;133092;133093;133094;133095;133096;133097;133098;133099;133100;133101;133102;133103;133104;133105;133106;133107;133108;133109;133110;133111;133112;133113;133114;133115	308748;308749;308750;308751;308752;308753;308754;308755;308756;308757;308758;308759;308760;308761;308762;308763;308764;308765;308766;308767;308768;308769;308770;308771;308772;308773;308774;308775;308776;308777;308778;308779;308780;308781;308782;308783;308784;308785;308786;308787;308788;308789;308790;308791;308792;308793;308794;308795;308796;308797;308798;308799;308800	308795				50
SYWSDNRCK	Unmodified	1214.51	0.513856	469	P32805	FZF1	Zinc finger protein FZF1	yes	yes	0	0	0	0	0	0	By MS/MS	By MS/MS	By MS/MS	By MS/MS	By MS/MS	By MS/MS	By MS/MS	By MS/MS	By MS/MS	By MS/MS	By MS/MS	By MS/MS					By MS/MS	By MS/MS	By MS/MS		By MS/MS	By MS/MS		By MS/MS		By MS/MS	By MS/MS	By matching	By MS/MS			2	1	1	1	2	1	2	1	1	1	1	1					1	1	1		1	1		1		1	1	1	2			24.729	40.041	2;3	0.0068328	12664	G-2-3	58.676	37.775	41620000	1552300	1781900	1839300	1280900	1394800	785510	1906800	587900	1019000	886550	816400	1617400	0	0	0	0	1073200	610510	4560900	0	515140	5884800	0	2794200	0	6878300	633300	901130	2299300	0	0			5882	469	5344	133116;133117;133118;133119;133120;133121;133122;133123;133124;133125;133126;133127;133128;133129;133130;133131;133132;133133;133134;133135;133136;133137;133138;133139;133140;133141	308801;308802;308803;308804;308805;308806;308807;308808;308809;308810;308811;308812;308813;308814;308815;308816;308817;308818;308819;308820;308821;308822;308823;308824;308825;308826;308827;308828;308829;308830;308831;308832;308833;308834;308835;308836;308837;308838;308839;308840;308841;308842;308843;308844;308845;308846;308847;308848;308849;308850;308851;308852	308824				52
TAAANTATAPVPE	Unmodified	1212.6	0.598631	351	P25567	SRO9	RNA-binding protein SRO9	yes	yes	0	0	0	0	0	0	By MS/MS	By MS/MS	By MS/MS	By MS/MS	By MS/MS	By MS/MS	By MS/MS	By matching	By MS/MS	By MS/MS	By MS/MS	By matching			By MS/MS	By MS/MS	By MS/MS	By MS/MS	By MS/MS		By MS/MS	By MS/MS	By MS/MS			By MS/MS	By MS/MS	By MS/MS				1	1	1	1	1	1	1	1	1	1	1	1			2	1	1	1	1		1	1	1			1	1	1				30.076	45.211	2	5.6698e-41	15444	G-2-0	212.21	161.51	177580000	13344000	12999000	11830000	21016000	9574500	8223200	11492000	6940700	10611000	7249900	6593400	4766400	0	0	17668000	4371400	5203300	5095000	0	0	3952600	5456400	3141300	0	0	2394800	2240800	3414600	0	0	0			5883	351	5345	133142;133143;133144;133145;133146;133147;133148;133149;133150;133151;133152;133153;133154;133155;133156;133157;133158;133159;133160;133161;133162;133163;133164;133165	308853;308854;308855;308856;308857;308858;308859;308860;308861;308862;308863;308864;308865;308866;308867;308868;308869;308870;308871;308872;308873;308874;308875;308876;308877;308878;308879;308880;308881;308882;308883;308884;308885;308886;308887;308888;308889;308890;308891;308892;308893;308894;308895;308896;308897;308898;308899;308900;308901;308902;308903;308904;308905;308906;308907;308908;308909;308910;308911;308912;308913;308914;308915;308916;308917;308918;308919;308920;308921;308922	308877				70
TAADTVMRWIPK	Unmodified	1387.73	0.728206	862	P49090	ASN2	Asparagine synthetase [glutamine-hydrolyzing] 2	yes	yes	0	0	0	0	0	0	By MS/MS	By MS/MS	By MS/MS	By MS/MS	By matching	By matching		By MS/MS	By matching				By MS/MS			By MS/MS			By MS/MS		By matching	By matching		By MS/MS					By MS/MS			4	4	4	4	1	2		2	1				1			1			2		1	1		4					4			54.307	69.393	2;3	1.7851e-06	28620	L-2-0	88.021	78.333	172120000	22185000	13713000	15142000	47801000	815660	2978600	0	6988500	1668200	0	0	0	8220000	0	0	569890	0	0	13010000	0	538230	339370	0	16309000	0	0	0	0	21842000	0	0			5884	862	5346	133166;133167;133168;133169;133170;133171;133172;133173;133174;133175;133176;133177;133178;133179;133180;133181;133182;133183;133184;133185;133186;133187;133188;133189;133190;133191;133192;133193;133194;133195;133196;133197;133198;133199;133200;133201	308923;308924;308925;308926;308927;308928;308929;308930;308931;308932;308933;308934;308935;308936;308937;308938;308939;308940;308941;308942;308943;308944;308945;308946;308947;308948;308949;308950;308951;308952;308953;308954;308955;308956;308957;308958;308959;308960;308961;308962;308963;308964;308965;308966;308967;308968;308969;308970;308971;308972;308973;308974;308975;308976;308977;308978;308979;308980;308981;308982;308983;308984;308985;308986;308987;308988;308989;308990;308991;308992;308993;308994;308995;308996;308997;308998;308999;309000;309001;309002;309003;309004;309005;309006;309007;309008;309009;309010;309011;309012;309013;309014;309015;309016;309017;309018;309019;309020	308974				98
TAAHPVAQLTAE	Unmodified	1207.62	0.619701	690	P39976	DLD3	D-lactate dehydrogenase [cytochrome] 3	yes	yes	0	0	0	0	0	0	By MS/MS	By matching		By matching	By MS/MS	By matching	By matching	By matching											By matching													1	1		1	1	1	1	1											1													31.569	46.951	2	0.003393	16363	G-1-1	63.216	34.817	9132300	1349000	1205100	0	734600	1570100	1735400	1206700	459370	0	0	0	0	0	0	0	0	0	0	872040	0	0	0	0	0	0	0	0	0	0	0	0			5885	690	5347	133202;133203;133204;133205;133206;133207;133208;133209	309021;309022;309023;309024	309022				4
TAAIFAGVDVTK	Unmodified	1191.65	0.649938	982	Q00711	SDH1	Succinate dehydrogenase [ubiquinone] flavoprotein subunit, mitochondrial	yes	yes	0	0	0	0	0	0	By MS/MS	By MS/MS	By MS/MS	By MS/MS	By MS/MS	By MS/MS	By MS/MS	By MS/MS	By MS/MS	By MS/MS	By MS/MS	By MS/MS		By matching	By MS/MS	By MS/MS	By MS/MS	By MS/MS	By MS/MS		By MS/MS	By MS/MS	By MS/MS	By MS/MS		By MS/MS	By MS/MS	By MS/MS	By MS/MS			1	2	1	2	1	4	2	1	1	2	2	1		1	2	1	1	1	2		2	1	1	1		2	1	2	1			48.824	64.051	2	1.5516e-09	26507	G-2-3	157.24	112.8	303590000	19804000	8530100	19774000	18134000	10025000	16799000	10442000	35996000	12110000	13725000	6129900	11080000	0	599370	10488000	6478300	10728000	4563100	19589000	0	7639400	6100000	4577700	21048000	0	6743600	4700200	3326000	14466000	0	0			5886	982	5348	133210;133211;133212;133213;133214;133215;133216;133217;133218;133219;133220;133221;133222;133223;133224;133225;133226;133227;133228;133229;133230;133231;133232;133233;133234;133235;133236;133237;133238;133239;133240;133241;133242;133243;133244;133245;133246;133247;133248	309025;309026;309027;309028;309029;309030;309031;309032;309033;309034;309035;309036;309037;309038;309039;309040;309041;309042;309043;309044;309045;309046;309047;309048;309049;309050;309051;309052;309053;309054;309055;309056;309057;309058;309059;309060;309061;309062;309063;309064;309065;309066;309067;309068;309069;309070;309071;309072;309073;309074;309075;309076;309077;309078;309079;309080;309081;309082;309083;309084;309085;309086;309087;309088;309089;309090;309091;309092;309093;309094;309095;309096;309097;309098;309099;309100;309101;309102;309103;309104;309105;309106;309107;309108;309109;309110;309111;309112;309113;309114;309115;309116;309117;309118;309119;309120;309121;309122;309123;309124;309125;309126;309127;309128;309129;309130;309131;309132;309133;309134;309135;309136;309137;309138;309139;309140;309141;309142;309143;309144;309145;309146;309147;309148;309149;309150;309151;309152;309153;309154;309155;309156;309157;309158;309159;309160;309161;309162;309163;309164;309165;309166;309167;309168;309169;309170;309171;309172;309173;309174;309175;309176;309177;309178;309179;309180;309181;309182;309183;309184;309185;309186;309187;309188;309189;309190;309191;309192;309193;309194;309195;309196;309197;309198;309199;309200;309201;309202;309203;309204;309205;309206;309207;309208;309209;309210;309211;309212;309213;309214;309215;309216;309217;309218;309219;309220;309221;309222;309223;309224;309225;309226;309227;309228;309229;309230;309231;309232;309233;309234;309235;309236;309237;309238;309239;309240;309241;309242;309243;309244;309245;309246;309247;309248;309249;309250;309251;309252;309253;309254;309255;309256;309257;309258;309259;309260;309261;309262;309263;309264;309265;309266;309267;309268;309269;309270;309271;309272;309273;309274;309275;309276;309277;309278;309279;309280;309281;309282;309283;309284;309285;309286;309287;309288;309289;309290;309291;309292;309293;309294;309295;309296;309297;309298;309299;309300;309301;309302;309303;309304	309157				280
TAAIFAGVDVTKEPIPIIPTVHYNMGGIPTK	Unmodified	3249.75	0.747157	982	Q00711	SDH1	Succinate dehydrogenase [ubiquinone] flavoprotein subunit, mitochondrial	yes	yes	0	0	0	0	1	2								By MS/MS				By matching							By MS/MS					By MS/MS															1				1							1					2								61.682	80.585	4	0.00019808	34311	qeP_20160229_Nikhil-G1-5-Lys-Glu	59.598	47.043	22683000	0	0	0	0	0	0	0	7660700	0	0	0	2522300	0	0	0	0	0	0	4285600	0	0	0	0	8214600	0	0	0	0	0	0	0			5887	982	5349	133249;133250;133251;133252;133253	309305;309306;309307;309308;309309;309310;309311	309305				7
TAAQDVQQKLEETK	GlyGly (K)	1701.85	0.853342	1155	Q08245	ZEO1	Protein ZEO1	yes	yes	0	1	0	0	1	3								By MS/MS											By MS/MS																				1											1													41.091	54.26	3	6.5161e-07	22282	qeP_20160229_Nikhil-G3-5-Lys-Glu	97.551	85.86	4831700	0	0	0	0	0	0	0	1593600	0	0	0	0	0	0	0	0	0	0	3238200	0	0	0	0	0	0	0	0	0	0	0	0			5888	1155	5350	133254;133255	309312;309313;309314;309315	309314	2211;2212			4
TAASPIERVK	Unmodified	1070.61	0.608408	259	P18239;P18238	PET9;AAC3	ADP,ATP carrier protein 2;ADP,ATP carrier protein 3	yes	no	0	0	0	0	0	1	By matching	By matching	By MS/MS	By MS/MS	By MS/MS	By matching	By MS/MS	By MS/MS	By MS/MS	By MS/MS	By matching		By MS/MS		By MS/MS	By MS/MS	By MS/MS	By matching	By MS/MS	By MS/MS	By MS/MS	By MS/MS	By MS/MS	By MS/MS	By MS/MS	By matching	By MS/MS	By MS/MS	By MS/MS			1	2	1	1	2	2	1	1	2	2	2		1		3	2	2	2	1	1	2	2	1	2	3	2	2	2	2			23.953	38.753	3	0.0010107	10019	qeP_20160817_Nikhil_T590-sumo_2_5h	66.056	58.13	51448000	396860	1665900	652080	1982700	2327000	2432200	1513100	1842000	3936000	2751600	1932900	0	2068700	0	3753000	2035500	1426300	1513300	1969800	0	2474100	3244900	702440	2942500	0	1878300	2283800	1511500	2211900	0	0			5889	259	5351	133256;133257;133258;133259;133260;133261;133262;133263;133264;133265;133266;133267;133268;133269;133270;133271;133272;133273;133274;133275;133276;133277;133278;133279;133280;133281;133282;133283;133284;133285;133286;133287;133288;133289;133290;133291;133292;133293;133294;133295;133296;133297;133298;133299;133300;133301;133302	309316;309317;309318;309319;309320;309321;309322;309323;309324;309325;309326;309327;309328;309329;309330;309331;309332;309333;309334;309335;309336;309337;309338;309339;309340;309341;309342;309343;309344;309345;309346;309347;309348;309349;309350;309351;309352;309353;309354;309355;309356;309357;309358;309359;309360;309361;309362;309363;309364;309365;309366;309367	309362				51
TAASSTSSSNANRK	Unmodified	1380.66	0.659334	351	P25567	SRO9	RNA-binding protein SRO9	yes	yes	0	0	0	0	0	0	By MS/MS	By MS/MS	By matching		By matching	By MS/MS	By matching		By MS/MS	By MS/MS	By MS/MS					By MS/MS	By MS/MS	By MS/MS		By matching	By MS/MS	By matching	By matching			By MS/MS	By MS/MS	By MS/MS			By matching	4	4	3		4	4	4		3	4	2					4	4	3		1	4	4	2			3	4	3			2	6.7815	19.828	2;3	6.8237e-06	2406	G-2-0	86.291	78.38	25776000	2269500	2724800	894440	0	1517300	2294100	1981200	0	1320900	1353100	1294300	0	0	0	0	959720	1306600	1188300	0	103690	1466000	1220700	351450	0	0	749050	1235700	1041600	0	0	503490			5890	351	5352	133303;133304;133305;133306;133307;133308;133309;133310;133311;133312;133313;133314;133315;133316;133317;133318;133319;133320;133321;133322;133323;133324;133325;133326;133327;133328;133329;133330;133331;133332;133333;133334;133335;133336;133337;133338;133339;133340;133341;133342;133343;133344;133345;133346;133347;133348;133349;133350;133351;133352;133353;133354;133355;133356;133357;133358;133359;133360;133361;133362;133363;133364;133365;133366;133367;133368	309368;309369;309370;309371;309372;309373;309374;309375;309376;309377;309378;309379;309380;309381;309382;309383;309384;309385;309386;309387;309388;309389;309390	309370				23
TAASSTSSSNANRKK	Unmodified	1508.75	0.754297	351	P25567	SRO9	RNA-binding protein SRO9	yes	yes	0	0	0	0	1	1	By MS/MS	By MS/MS	By MS/MS		By matching	By MS/MS	By MS/MS		By MS/MS	By MS/MS	By MS/MS		By matching			By matching	By MS/MS	By MS/MS		By matching	By matching	By MS/MS			By matching	By matching	By MS/MS	By MS/MS			By matching	5	5	3		4	3	3		4	4	3		1			2	3	3		2	3	2			1	3	3	1			2	6.2754	19.355	3;4	1.475e-05	2251	G-2-0	64.675	58.832	29552000	2197100	5640200	1048700	0	1030200	2885400	2444000	0	1984500	1824200	1863100	0	50945	0	0	390150	1087700	1275100	0	266480	1036300	739360	0	0	608620	920620	1606200	397880	0	0	255180			5891	351	5353	133369;133370;133371;133372;133373;133374;133375;133376;133377;133378;133379;133380;133381;133382;133383;133384;133385;133386;133387;133388;133389;133390;133391;133392;133393;133394;133395;133396;133397;133398;133399;133400;133401;133402;133403;133404;133405;133406;133407;133408;133409;133410;133411;133412;133413;133414;133415;133416;133417;133418;133419;133420;133421;133422;133423;133424;133425;133426;133427;133428	309391;309392;309393;309394;309395;309396;309397;309398;309399;309400;309401;309402;309403;309404;309405;309406;309407;309408;309409;309410;309411;309412;309413;309414;309415;309416;309417;309418;309419;309420;309421;309422;309423	309398				32
TAATDITSTQYSRIFNPDLK	Unmodified	2241.13	0.127726	863	P49095	GCV2	Glycine dehydrogenase (decarboxylating), mitochondrial	yes	yes	0	0	0	0	0	0		By matching			By matching				By matching				By matching	By MS/MS		By MS/MS			By matching							By MS/MS			By matching	By MS/MS	By matching		1			1				1				1	6		1			1							1			1	1	1	55.661	66.615	3	0.00035089	16022	QEPlus2_20160215_sumo-6hr-10ul	56.936	46.879	39963000	0	1742000	0	0	1061300	0	0	0	1121300	0	0	0	10159000	4735500	0	625170	0	0	3994300	0	0	0	0	0	0	735610	0	0	7429400	5340100	3019000			5892	863	5354	133429;133430;133431;133432;133433;133434;133435;133436;133437;133438;133439;133440;133441;133442;133443;133444	309424;309425;309426;309427;309428;309429;309430;309431;309432	309432				9
TAAYDNIK	Unmodified	894.445	0.444697	1139	Q07653	HBT1	Protein HBT1	yes	yes	0	0	0	0	0	0	By MS/MS	By MS/MS	By MS/MS	By MS/MS	By MS/MS	By MS/MS	By MS/MS	By MS/MS	By MS/MS	By MS/MS	By MS/MS	By MS/MS			By MS/MS	By MS/MS	By MS/MS	By MS/MS	By MS/MS		By MS/MS	By MS/MS	By MS/MS	By MS/MS		By MS/MS	By MS/MS	By MS/MS	By MS/MS			1	1	1	1	1	1	1	1	1	1	1	1			2	1	1	1	1		1	1	1	1		1	1	1	1			24.819	39.363	2	0.001105	12319	G-2-3	116.9	57.294	237180000	10242000	7855000	9334400	9849400	14262000	13916000	18596000	9886100	9227700	12489000	10489000	7265200	0	0	22846000	9905600	9257600	7118000	4797000	0	3534900	12632000	6830400	6929300	0	6177800	4914400	3869000	4959300	0	0			5893	1139	5355	133445;133446;133447;133448;133449;133450;133451;133452;133453;133454;133455;133456;133457;133458;133459;133460;133461;133462;133463;133464;133465;133466;133467;133468;133469;133470	309433;309434;309435;309436;309437;309438;309439;309440;309441;309442;309443;309444;309445;309446;309447;309448;309449;309450;309451;309452;309453;309454;309455;309456;309457;309458;309459;309460;309461;309462;309463;309464;309465;309466;309467;309468;309469;309470;309471;309472;309473;309474;309475;309476;309477;309478;309479;309480;309481;309482;309483;309484;309485;309486;309487;309488;309489;309490;309491;309492;309493;309494;309495;309496;309497;309498;309499;309500;309501;309502;309503;309504;309505;309506;309507;309508;309509;309510;309511;309512;309513;309514;309515;309516;309517;309518;309519;309520;309521;309522;309523;309524;309525;309526;309527;309528;309529;309530;309531;309532;309533;309534;309535;309536;309537;309538;309539;309540;309541;309542;309543;309544;309545;309546	309472				114
TADAGSSATYPMQCSALRK	Oxidation (M)	2029.92	0.919724	317	P23301	HYP2	Eukaryotic translation initiation factor 5A-1	yes	yes	0	0	1	0	0	0					By MS/MS	By matching	By MS/MS		By MS/MS						By MS/MS																					1	1	1		1						2																	30.87	43.786	3	4.358e-12	14188	G-3-1	103.61	82.052	23084000	0	0	0	0	1718100	1522400	10132000	0	990440	0	0	0	0	0	8720300	0	0	0	0	0	0	0	0	0	0	0	0	0	0	0	0			5894	317	5356	133471;133472;133473;133474;133475;133476	309547;309548;309549;309550;309551;309552	309550		148		6
TADAGSSATYPMQCSALRK	Unmodified	2013.92	0.92481	317	P23301	HYP2	Eukaryotic translation initiation factor 5A-1	yes	yes	0	0	0	0	0	0				By matching	By MS/MS	By MS/MS	By MS/MS	By MS/MS	By MS/MS	By MS/MS	By MS/MS				By MS/MS		By MS/MS	By MS/MS	By MS/MS		By MS/MS	By MS/MS	By MS/MS					By MS/MS	By matching						1	1	3	1	1	1	2	1				1		1	1	1		1	1	1					1	1			34.498	50.001	3	3.8052e-21	15977	QEPlus2_08112015_8_lysGlusumo2-5	121.26	110.64	47359000	0	0	0	1393500	2911500	2754300	4264700	4932400	3320300	2613000	2320400	0	0	0	7253500	0	1629900	1982400	3236900	0	2572900	2151600	1371900	0	0	0	0	1153500	1496500	0	0			5895	317	5356	133477;133478;133479;133480;133481;133482;133483;133484;133485;133486;133487;133488;133489;133490;133491;133492;133493;133494;133495;133496	309553;309554;309555;309556;309557;309558;309559;309560;309561;309562;309563;309564;309565;309566;309567;309568;309569;309570;309571;309572;309573;309574;309575;309576;309577;309578;309579;309580;309581;309582;309583;309584;309585;309586;309587;309588;309589;309590;309591;309592;309593;309594;309595;309596;309597;309598;309599;309600;309601;309602;309603;309604;309605;309606;309607;309608;309609;309610;309611;309612;309613;309614;309615;309616;309617;309618;309619;309620;309621	309616				69
TADDAKRIIYQLVNEKHK	2 Phospho (STY);2 GlyGly (K)	2529.18	0.177817	694	P40020	FIR1	Factor interacting with REF2	yes	yes	0	2	0	2	2	3														By MS/MS																															1																		44.564	45.012	3	0.06199	15477	FU20150707-04_150707193512	48.131	19.318	0	0	0	0	0	0	0	0	0	0	0	0	0	0	0	0	0	0	0	0	0	0	0	0	0	0	0	0	0	0	0	0			5896	694	5357	133497	309622	309622				1
TADGNNTPVTK	Unmodified	1116.54	0.541116	624	P38793	TRM5	tRNA (guanine(37)-N1)-methyltransferase	yes	yes	0	0	0	0	0	0													By MS/MS																															1																			16.288	28.917	2	0.024072	5083	qeP_20160817_Nikhil_T590-sumo_2_5h	44.203	38.1	690000	0	0	0	0	0	0	0	0	0	0	0	0	690000	0	0	0	0	0	0	0	0	0	0	0	0	0	0	0	0	0	0			5897	624	5358	133498	309623	309623				1
TADVKRQYVK	GlyGly (K)	1320.71	0.714998	153	P0CX24;P0CX23	RPL20B;RPL20A	60S ribosomal protein L20-B;60S ribosomal protein L20-A	yes	no	0	1	0	0	1	1	By MS/MS	By MS/MS	By MS/MS	By MS/MS	By MS/MS	By MS/MS	By MS/MS	By MS/MS	By MS/MS	By MS/MS	By MS/MS	By MS/MS	By MS/MS	By MS/MS	By MS/MS	By MS/MS	By MS/MS	By MS/MS	By MS/MS	By MS/MS	By MS/MS	By MS/MS	By MS/MS	By MS/MS	By MS/MS	By MS/MS	By MS/MS	By MS/MS	By MS/MS	By MS/MS	By MS/MS	4	2	3	4	5	4	4	4	3	4	3	4	2	10	8	4	4	2	5	1	3	7	2	4	1	4	3	4	4	2	1	18.88	31.785	2;3;4	1.752e-14	8679	L-2-0	154.01	124.92	1571400000	47553000	27910000	73056000	87872000	84747000	58694000	77407000	73047000	32668000	70160000	10525000	87218000	42321000	63546000	153120000	53519000	74410000	9683300	86770000	2403900	30664000	76061000	8485800	50059000	7342400	58303000	46236000	8610000	40891000	23565000	4589100			5898	153	5359	133499;133500;133501;133502;133503;133504;133505;133506;133507;133508;133509;133510;133511;133512;133513;133514;133515;133516;133517;133518;133519;133520;133521;133522;133523;133524;133525;133526;133527;133528;133529;133530;133531;133532;133533;133534;133535;133536;133537;133538;133539;133540;133541;133542;133543;133544;133545;133546;133547;133548;133549;133550;133551;133552;133553;133554;133555;133556;133557;133558;133559;133560;133561;133562;133563;133564;133565;133566;133567;133568;133569;133570;133571;133572;133573;133574;133575;133576;133577;133578;133579;133580;133581;133582;133583;133584;133585;133586;133587;133588;133589;133590;133591;133592;133593;133594;133595;133596;133597;133598;133599;133600;133601;133602;133603;133604;133605;133606;133607;133608;133609;133610;133611;133612;133613	309624;309625;309626;309627;309628;309629;309630;309631;309632;309633;309634;309635;309636;309637;309638;309639;309640;309641;309642;309643;309644;309645;309646;309647;309648;309649;309650;309651;309652;309653;309654;309655;309656;309657;309658;309659;309660;309661;309662;309663;309664;309665;309666;309667;309668;309669;309670;309671;309672;309673;309674;309675;309676;309677;309678;309679;309680;309681;309682;309683;309684;309685;309686;309687;309688;309689;309690;309691;309692;309693;309694;309695;309696;309697;309698;309699;309700;309701;309702;309703;309704;309705;309706;309707;309708;309709;309710;309711;309712;309713;309714;309715;309716;309717;309718;309719;309720;309721;309722;309723;309724;309725;309726;309727;309728;309729;309730;309731;309732;309733;309734;309735;309736;309737;309738;309739;309740;309741;309742;309743;309744;309745;309746;309747;309748;309749;309750;309751;309752;309753;309754;309755;309756;309757;309758;309759;309760;309761;309762;309763;309764;309765;309766;309767;309768;309769;309770;309771;309772;309773;309774;309775;309776;309777;309778;309779;309780;309781;309782;309783;309784;309785;309786;309787;309788;309789;309790;309791;309792;309793;309794;309795;309796;309797;309798;309799;309800;309801;309802;309803;309804;309805;309806;309807;309808;309809;309810;309811;309812;309813;309814;309815;309816;309817;309818;309819;309820;309821;309822;309823;309824;309825;309826;309827;309828;309829;309830;309831;309832;309833;309834;309835;309836;309837;309838;309839;309840;309841;309842;309843;309844;309845;309846;309847;309848;309849;309850;309851;309852;309853;309854;309855;309856;309857;309858;309859;309860;309861;309862;309863;309864;309865;309866;309867;309868;309869;309870;309871;309872;309873;309874;309875;309876;309877;309878;309879;309880;309881;309882;309883;309884;309885;309886;309887;309888;309889;309890;309891;309892;309893;309894;309895;309896;309897;309898;309899;309900;309901;309902;309903;309904;309905;309906;309907;309908;309909;309910;309911;309912;309913;309914;309915;309916;309917;309918;309919;309920;309921;309922;309923;309924;309925;309926;309927;309928;309929;309930;309931;309932;309933;309934;309935;309936;309937;309938;309939;309940;309941;309942;309943;309944;309945;309946;309947;309948;309949;309950;309951;309952;309953;309954;309955;309956;309957;309958;309959;309960;309961;309962;309963;309964;309965;309966;309967;309968;309969;309970;309971;309972;309973;309974;309975;309976;309977;309978;309979;309980;309981;309982;309983;309984;309985;309986;309987;309988;309989;309990;309991;309992;309993;309994;309995;309996;309997;309998;309999;310000;310001;310002;310003;310004;310005;310006;310007;310008;310009;310010;310011;310012;310013;310014;310015;310016;310017;310018;310019;310020;310021;310022;310023;310024;310025;310026;310027;310028;310029;310030;310031;310032;310033;310034;310035;310036;310037;310038;310039;310040;310041;310042;310043;310044;310045;310046;310047;310048;310049;310050;310051;310052;310053;310054;310055;310056;310057;310058;310059;310060;310061;310062;310063;310064;310065;310066;310067;310068;310069;310070;310071;310072;310073;310074;310075;310076;310077;310078;310079;310080;310081	309787	451;452			458
TAEEFDFSSHSHRRYNPLTDSWILVSPHRAK	Unmodified	3682.8	0.802926	131	P08431	GAL7	Galactose-1-phosphate uridylyltransferase	yes	yes	0	0	0	0	0	2																													By matching	By MS/MS																														1	1		44.262	67.824	6	0.049901	16553	QEPlus2_20160215_sumo-6hr-10ul	19.379	14.166	27136000	0	0	0	0	0	0	0	0	0	0	0	0	0	0	0	0	0	0	0	0	0	0	0	0	0	0	0	0	10651000	16486000	0			5899	131	5360	133614;133615	310082	310082				0
TAENFRALCTGEK	Unmodified	1495.71	0.708927	222;361	P14832;P25719	CPR1;CPR3	Peptidyl-prolyl cis-trans isomerase;Peptidyl-prolyl cis-trans isomerase C, mitochondrial	no	no	0	0	0	0	0	2		By matching											By matching	By MS/MS	By matching		By matching								By MS/MS		By matching				By MS/MS		1											1	4	3		2								1		1				1	32.392	41.794	3	0.00022441	16807	qeP_20161114_Nikhil-sumo-6	66.004	44.455	17587000	0	391960	0	0	0	0	0	0	0	0	0	0	534610	3245600	4756500	0	871330	0	0	0	0	0	0	0	3177700	0	1527400	0	0	0	3081700			5900	222;361	5361	133616;133617;133618;133619;133620;133621;133622;133623;133624;133625;133626;133627;133628;133629	310083;310084;310085;310086;310087;310088;310089;310090	310085				8
TAEQKTRPQNVGIK	GlyGly (K)	1682.91	0.906381	967	P54839	ERG13	Hydroxymethylglutaryl-CoA synthase	yes	yes	0	1	0	0	1	2	By matching		By matching										By matching		By matching				By MS/MS					By matching					By matching			1		1										1		1				2					2					1			22.803	35.87	3	0.022939	10341	qeP_20160229_Nikhil-G3-5-Lys-Glu	43.382	32.327	7514900	560400	0	681030	0	0	0	0	0	0	0	0	0	448050	0	220120	0	0	0	3740400	0	0	0	0	1452800	0	0	0	0	412170	0	0			5901	967	5362	133630;133631;133632;133633;133634;133635;133636;133637;133638	310091	310091				1
TAEQVAAERAARKAANK	GlyGly (K)	1898.01	0.00822028	80	P05737	RPL7A	60S ribosomal protein L7-A	yes	yes	0	1	0	0	1	3		By matching	By MS/MS	By matching		By matching		By matching		By matching					By MS/MS	By MS/MS			By MS/MS	By matching	By matching			By matching					By matching		By matching		1	1	1		1		1		1					2	1			4	1	1			2					2		1	28.928	42.823	3;4	0.00028466	13502	qeP_20160304_Nikhil-L3-5-Lys	69.729	58.45	40595000	0	1153700	1234300	2098700	0	236400	0	2048400	0	1019700	0	0	0	0	2453800	1248000	0	0	16998000	1640600	1213600	0	0	3857600	0	0	0	0	4289600	0	1102400			5902	80	5363	133639;133640;133641;133642;133643;133644;133645;133646;133647;133648;133649;133650;133651;133652;133653;133654;133655;133656;133657;133658	310092;310093;310094;310095;310096;310097	310096	274;283			6
TAERNIIQAKRDAK	GlyGly (K)	1726.94	0.943829	80;1204	P05737;Q12213	RPL7A;RPL7B	60S ribosomal protein L7-A;60S ribosomal protein L7-B	no	no	0	1	0	0	1	2				By matching	By matching			By matching	By matching			By matching			By MS/MS	By matching			By MS/MS							By matching									3	1			2	1			2			2	1			3							1						24.743	37.758	3;4	0.0009951	10803	QEPlus2_08182015_20_LysGluSumo2-5	65.805	54.592	30805000	0	0	0	3027000	1153300	0	0	2963400	743190	0	0	4086900	0	0	3676400	1993200	0	0	11596000	0	0	0	0	0	0	1564900	0	0	0	0	0			5903	80;1204	5364	133659;133660;133661;133662;133663;133664;133665;133666;133667;133668;133669;133670;133671;133672;133673;133674	310098;310099;310100	310098	275;276			3
TAGIQIVADDLTVTNPARIATAIEK	Unmodified	2580.41	0.412281	38	P00925	ENO2	Enolase 2	yes	yes	0	0	0	0	0	1		By MS/MS			By MS/MS	By MS/MS	By MS/MS	By MS/MS	By MS/MS	By MS/MS	By MS/MS			By MS/MS			By MS/MS	By MS/MS		By MS/MS	By MS/MS	By MS/MS	By MS/MS		By MS/MS	By matching	By MS/MS	By MS/MS			By MS/MS		1			2	2	2	1	4	2	3			6			1	2		1	2	3	1		1	1	1	2			1	62.818	80.827	3	6.2477e-80	32118	L-3-2	187.29	178.58	55093000	0	411760	0	0	3350500	1199400	5485600	2290600	5511300	4360000	6517300	0	0	7899100	0	0	590260	2687900	0	696660	3633500	1914300	696720	0	3555100	71171	767730	1784100	0	0	1669800			5904	38	5365	133675;133676;133677;133678;133679;133680;133681;133682;133683;133684;133685;133686;133687;133688;133689;133690;133691;133692;133693;133694;133695;133696;133697;133698;133699;133700;133701;133702;133703;133704;133705;133706;133707;133708;133709;133710;133711;133712;133713	310101;310102;310103;310104;310105;310106;310107;310108;310109;310110;310111;310112;310113;310114;310115;310116;310117;310118;310119;310120;310121;310122;310123;310124;310125;310126;310127;310128;310129;310130;310131;310132;310133;310134;310135;310136;310137;310138;310139;310140;310141;310142;310143;310144;310145;310146;310147;310148;310149;310150;310151;310152;310153;310154;310155;310156;310157;310158;310159;310160;310161;310162;310163;310164;310165;310166;310167;310168;310169;310170;310171;310172;310173;310174;310175;310176;310177;310178;310179;310180	310167				80
TAGIQIVADDLTVTNPARIATAIEKK	GlyGly (K)	2822.55	0.550171	38	P00925	ENO2	Enolase 2	yes	yes	0	1	0	0	1	2								By MS/MS				By matching							By MS/MS					By matching					By matching										1				1							1					1					1			59.973	75.915	4	3.2137e-11	33457	qeP_20160304_Nikhil-L3-5-Lys	90.633	81.3	20492000	0	0	0	0	0	0	0	5416900	0	0	0	4693700	0	0	0	0	0	0	7039800	0	0	0	0	1923500	0	0	0	0	1418300	0	0			5905	38	5366	133714;133715;133716;133717;133718	310181;310182;310183	310183	115;118			3
TAGIQIVADDLTVTNPK	Unmodified	1754.94	0.941429	37	P00924	ENO1	Enolase 1	yes	yes	0	0	0	0	0	0					By MS/MS	By MS/MS	By MS/MS		By MS/MS	By MS/MS	By MS/MS			By MS/MS				By MS/MS				By MS/MS			By MS/MS			By MS/MS								1	1	2		2	2	2			4				1				1			1			1				56.23	69.034	2	7.8747e-82	29596	qeP_20161114_Nikhil-sumo5	245.03	200.72	32085000	0	0	0	0	0	1237600	4338200	0	3312500	3755500	7642600	0	0	2066700	0	0	0	1838800	0	0	0	1534700	0	0	5545600	0	0	812990	0	0	0			5906	37	5367	133719;133720;133721;133722;133723;133724;133725;133726;133727;133728;133729;133730;133731;133732;133733;133734;133735;133736	310184;310185;310186;310187;310188;310189;310190;310191;310192;310193;310194;310195;310196;310197;310198;310199;310200;310201;310202;310203;310204;310205;310206;310207;310208;310209;310210;310211;310212;310213;310214;310215;310216;310217;310218;310219;310220	310220				37
TAGIQIVADDLTVTNPKRIATAIEK	GlyGly (K)	2751.51	0.513058	37	P00924	ENO1	Enolase 1	yes	yes	0	1	0	0	1	2									By matching			By matching	By MS/MS						By MS/MS																					1			1	1						2													57.646	74.252	4	2.7823e-14	28647	qeP_20160817_Nikhil_T590-sumo_2_5h	100.19	70.3	32864000	0	0	0	0	0	0	0	0	1960100	0	0	8240100	4047800	0	0	0	0	0	18616000	0	0	0	0	0	0	0	0	0	0	0	0			5907	37	5368	133737;133738;133739;133740;133741	310221;310222;310223	310223	114			3
TAIEGSYIDK	Unmodified	1095.54	0.544805	165	P0CX48;P0CX47	RPS11B;RPS11A	40S ribosomal protein S11-B;40S ribosomal protein S11-A	yes	no	0	0	0	0	0	1														By MS/MS																															2																		30.395	30.945	2	0.0060002	9940	FU20150707-04_150707193512	68.224	68.224	1416100	0	0	0	0	0	0	0	0	0	0	0	0	0	1416100	0	0	0	0	0	0	0	0	0	0	0	0	0	0	0	0	0			5908	165	5369	133742;133743	310224;310225;310226	310226				3
TAINKPE	Unmodified	771.413	0.412668	717	P40188	RGI2	Respiratory growth induced protein 2	yes	yes	0	0	0	0	0	0	By MS/MS	By MS/MS	By MS/MS	By MS/MS	By MS/MS	By MS/MS	By MS/MS		By MS/MS	By MS/MS	By MS/MS				By matching	By MS/MS	By MS/MS	By MS/MS	By matching		By MS/MS	By MS/MS	By MS/MS	By MS/MS		By MS/MS	By matching	By MS/MS	By MS/MS			1	1	1	1	1	1	1		1	1	1				2	1	1	1	1		1	1	1	1		1	1	1	1			17.12	30.554	2	0.020348	7650	G-1-0	79.116	14.34	236440000	45378000	14172000	36754000	16721000	5674600	9056500	5568700	0	11630000	5566700	5522100	0	0	0	4275100	12519000	9983600	4541100	5478700	0	3791900	4310500	7884900	5872100	0	12718000	2781400	2428100	3817500	0	0			5909	717	5370	133744;133745;133746;133747;133748;133749;133750;133751;133752;133753;133754;133755;133756;133757;133758;133759;133760;133761;133762;133763;133764;133765;133766;133767	310227;310228;310229;310230;310231;310232;310233;310234;310235;310236;310237;310238;310239;310240;310241;310242;310243;310244;310245;310246;310247;310248;310249;310250;310251;310252;310253;310254;310255;310256;310257;310258;310259;310260;310261;310262;310263;310264;310265;310266;310267;310268;310269;310270;310271;310272;310273;310274;310275;310276;310277;310278;310279;310280;310281;310282;310283;310284;310285;310286;310287;310288;310289;310290;310291;310292;310293;310294;310295;310296;310297;310298;310299;310300;310301;310302;310303;310304;310305;310306;310307;310308;310309;310310;310311;310312;310313;310314;310315;310316;310317;310318	310231				92
TAINKPELK	Unmodified	1012.59	0.591695	717	P40188	RGI2	Respiratory growth induced protein 2	yes	yes	0	0	0	0	0	1	By MS/MS	By MS/MS	By MS/MS	By MS/MS	By MS/MS	By MS/MS	By MS/MS		By MS/MS	By MS/MS	By MS/MS	By MS/MS	By MS/MS	By MS/MS	By MS/MS	By MS/MS	By MS/MS	By MS/MS	By MS/MS	By MS/MS	By MS/MS	By MS/MS	By MS/MS	By MS/MS	By MS/MS	By MS/MS	By MS/MS	By MS/MS	By MS/MS	By MS/MS	By MS/MS	2	2	2	2	2	2	2		2	2	2	2	2	4	4	2	2	2	1	1	2	2	2	1	1	2	2	2	3	2	1	24.09	38.439	2;3	2.3271e-36	11441	qeP_20160304_Nikhil-L0-Lys	186.41	109.64	332660000	55315000	26647000	20091000	25497000	8837300	20942000	8892300	0	7081600	10601000	6890700	11202000	6283900	1063900	3007900	12207000	13494000	4549100	26478000	6023800	3910500	5788600	6665900	3431000	4417200	6190800	6822900	3699300	7446100	6090300	3090700			5910	717	5371	133768;133769;133770;133771;133772;133773;133774;133775;133776;133777;133778;133779;133780;133781;133782;133783;133784;133785;133786;133787;133788;133789;133790;133791;133792;133793;133794;133795;133796;133797;133798;133799;133800;133801;133802;133803;133804;133805;133806;133807;133808;133809;133810;133811;133812;133813;133814;133815;133816;133817;133818;133819;133820;133821;133822;133823;133824;133825;133826;133827	310319;310320;310321;310322;310323;310324;310325;310326;310327;310328;310329;310330;310331;310332;310333;310334;310335;310336;310337;310338;310339;310340;310341;310342;310343;310344;310345;310346;310347;310348;310349;310350;310351;310352;310353;310354;310355;310356;310357;310358;310359;310360;310361;310362;310363;310364;310365;310366;310367;310368;310369;310370;310371;310372;310373;310374;310375;310376;310377;310378;310379;310380;310381;310382;310383;310384;310385;310386;310387;310388;310389;310390;310391;310392;310393;310394;310395;310396;310397;310398;310399;310400;310401;310402;310403;310404;310405;310406;310407;310408;310409;310410;310411;310412;310413;310414;310415;310416;310417;310418;310419;310420;310421;310422;310423;310424;310425;310426;310427;310428;310429;310430;310431;310432;310433;310434;310435;310436;310437;310438;310439;310440;310441;310442;310443;310444;310445;310446;310447;310448;310449;310450;310451;310452;310453;310454;310455;310456;310457;310458;310459;310460;310461;310462;310463;310464;310465;310466;310467;310468;310469;310470;310471;310472;310473;310474;310475;310476;310477;310478;310479;310480;310481;310482;310483;310484;310485;310486;310487;310488;310489;310490;310491;310492;310493;310494;310495;310496;310497;310498;310499;310500;310501;310502;310503;310504;310505;310506;310507;310508;310509;310510;310511;310512;310513;310514;310515;310516;310517;310518;310519;310520;310521;310522;310523;310524;310525;310526;310527;310528;310529;310530;310531;310532;310533;310534;310535;310536;310537;310538;310539;310540;310541;310542;310543;310544;310545;310546;310547;310548;310549;310550;310551;310552;310553;310554;310555;310556;310557;310558;310559;310560;310561;310562;310563;310564;310565;310566;310567;310568;310569;310570;310571;310572;310573;310574;310575;310576	310545				258
TAINKPELKFHDK	GlyGly (K)	1653.88	0.883855	717	P40188	RGI2	Respiratory growth induced protein 2	yes	yes	0	1	0	0	1	2	By MS/MS									By matching									By matching				By matching									1									1									1				1									29.812	45.478	4	0.0027082	15320	L-1-0	49.12	41.016	5131400	3819300	0	0	0	0	0	0	0	0	448720	0	0	0	0	0	0	0	0	604970	0	0	0	258430	0	0	0	0	0	0	0	0			5911	717	5372	133828;133829;133830;133831	310577	310577	1457			1
TAISGSKEEAGLK	GlyGly (K)	1403.73	0.725623	1173	Q08949	DDC1	DNA damage checkpoint protein 1	yes	yes	0	1	0	0	1	3									By matching	By matching	By matching	By matching	By matching	By MS/MS	By MS/MS	By matching	By matching		By matching	By matching	By matching	By matching	By matching			By matching	By matching	By matching		By matching	By matching									1	1	1	1	1	5	1	1	1		1	1	1	1	1			1	1	1		1	1	23.097	35.82	3	0.00026307	10995	QEPlus2_08182015_18_LycSumo2-5	62.891	58.042	24523000	0	0	0	0	0	0	0	0	659440	608790	577930	907340	2821600	2696700	1804700	1841900	466430	0	897760	1310400	682410	2071300	1041900	0	0	2369400	1175500	835870	0	865890	887170			5912	1173	5373	133832;133833;133834;133835;133836;133837;133838;133839;133840;133841;133842;133843;133844;133845;133846;133847;133848;133849;133850;133851;133852;133853;133854	310578;310579;310580	310580	2252			3
TAIWIK	Unmodified	730.438	0.437761	930	P53622	COP1	Coatomer subunit alpha	yes	yes	0	0	0	0	0	0				By MS/MS											By matching									By MS/MS					By matching						1											1									1					1			44.12	55.454	2	0.049278	22399	qeP_20160229_Nikhil-G5-Lys-Glu	47.045	39.074	3203600	0	0	0	1055100	0	0	0	0	0	0	0	0	0	0	271120	0	0	0	0	0	0	0	0	1141600	0	0	0	0	735870	0	0			5913	930	5374	133855;133856;133857;133858	310581;310582	310582				2
TAKASQEL	GlyGly (K)	960.488	0.487624	75	P04912	HTA2	Histone H2A.2	yes	yes	0	1	0	0	1	2	By MS/MS	By MS/MS	By MS/MS		By MS/MS	By MS/MS	By MS/MS		By MS/MS	By MS/MS	By MS/MS		By MS/MS			By MS/MS	By MS/MS	By MS/MS		By MS/MS	By MS/MS	By MS/MS	By MS/MS			By MS/MS	By MS/MS	By MS/MS			By MS/MS	2	2	2		2	1	1		2	2	2		1			2	2	2		1	2	1	2			2	1	2			1	19.624	34.612	2	2.6184e-47	8724	L-1-2	190.93	10.583	8337300000	334520000	322660000	662390000	0	332640000	202010000	162550000	0	498360000	431710000	344410000	0	122770000	0	0	681090000	466730000	347750000	0	205930000	359750000	395140000	540850000	0	0	627060000	369670000	639680000	0	0	289670000			5914	75	5375	133859;133860;133861;133862;133863;133864;133865;133866;133867;133868;133869;133870;133871;133872;133873;133874;133875;133876;133877;133878;133879;133880;133881;133882;133883;133884;133885;133886;133887;133888;133889;133890;133891;133892;133893	310583;310584;310585;310586;310587;310588;310589;310590;310591;310592;310593;310594;310595;310596;310597;310598;310599;310600;310601;310602;310603;310604;310605;310606;310607;310608;310609;310610;310611;310612;310613;310614;310615;310616;310617;310618;310619;310620;310621;310622;310623;310624;310625;310626;310627;310628;310629;310630;310631;310632;310633;310634;310635;310636;310637;310638;310639;310640;310641;310642;310643;310644;310645;310646;310647;310648;310649;310650;310651;310652;310653;310654	310625	271			72
TAKASQEL	Phospho (STY);GlyGly (K)	1040.45	0.453955	75	P04912	HTA2	Histone H2A.2	yes	yes	0	1	0	1	1	2	By MS/MS	By MS/MS	By MS/MS		By MS/MS	By MS/MS	By MS/MS	By MS/MS	By MS/MS	By MS/MS	By MS/MS	By MS/MS	By MS/MS		By matching	By MS/MS	By MS/MS	By MS/MS	By MS/MS		By MS/MS	By MS/MS	By MS/MS		By MS/MS	By MS/MS	By MS/MS	By MS/MS	By MS/MS		By MS/MS	1	2	2		2	2	1	3	2	2	2	2	1		1	1	2	2	2		2	3	2		1	2	2	3	2		1	22.222	37.247	2	6.7116e-27	11128	L-3-6	176.33	6.5649	1214000000	4468000	17208000	17069000	0	18349000	23655000	11519000	70374000	66637000	72720000	46536000	44597000	35037000	0	546730	49160000	62001000	48853000	56526000	0	35443000	118220000	41680000	0	14526000	59129000	68577000	178980000	25034000	0	27132000			5915	75	5375	133894;133895;133896;133897;133898;133899;133900;133901;133902;133903;133904;133905;133906;133907;133908;133909;133910;133911;133912;133913;133914;133915;133916;133917;133918;133919;133920;133921;133922;133923;133924;133925;133926;133927;133928;133929;133930;133931;133932;133933;133934;133935;133936;133937;133938;133939;133940;133941	310655;310656;310657;310658;310659;310660;310661;310662;310663;310664;310665;310666;310667;310668;310669;310670;310671;310672;310673;310674;310675;310676;310677;310678;310679;310680;310681;310682;310683;310684;310685;310686;310687;310688;310689;310690;310691;310692;310693;310694;310695;310696;310697;310698;310699;310700;310701;310702;310703;310704;310705;310706;310707;310708;310709;310710;310711;310712;310713;310714;310715;310716;310717;310718;310719;310720;310721;310722;310723;310724;310725;310726;310727;310728;310729;310730;310731;310732;310733;310734;310735;310736;310737;310738;310739;310740;310741;310742;310743;310744;310745;310746;310747;310748;310749;310750;310751;310752;310753;310754	310724	271		9	100
TAKNLTVK	GlyGly (K)	987.571	0.571294	58	P03872	REP2	Partitioning protein REP2	yes	yes	0	1	0	0	1	1											By matching					By MS/MS		By matching			By matching	By matching				By MS/MS																1					1		1			1	1				1						17.653	32.075	2	0.030032	7871	G-1-3	73.26	24.756	6606700	0	0	0	0	0	0	0	0	0	0	564830	0	0	0	0	1637300	0	709970	0	0	489110	542140	0	0	0	2663300	0	0	0	0	0			5916	58	5376	133942;133943;133944;133945;133946;133947	310755;310756;310757	310755	210;211			3
TALHDLHVSLGGTMVPYAGYSMPVLYK	Unmodified	2919.47	0.466307	849	P48015	GCV1	Aminomethyltransferase, mitochondrial	yes	yes	0	0	0	0	0	0					By MS/MS	By MS/MS	By MS/MS	By matching	By MS/MS	By MS/MS	By MS/MS			By MS/MS		By matching		By MS/MS			By MS/MS	By MS/MS	By MS/MS	By matching	By MS/MS	By matching	By matching	By MS/MS	By matching		By MS/MS					2	1	1	2	1	2	1			5		1		3			3	1	2	1	1	1	1	2	1		2	60.676	76.184	3;4	1.2712e-15	32752	G-2-5	101.5	91.847	51357000	0	0	0	0	2412100	1189200	2428000	11719000	1313200	2385700	1089500	0	0	5048100	0	258770	0	1620900	0	0	3959000	1914300	879540	4630600	1994500	465530	339360	1460600	3574900	0	2673700			5917	849	5377	133948;133949;133950;133951;133952;133953;133954;133955;133956;133957;133958;133959;133960;133961;133962;133963;133964;133965;133966;133967;133968;133969;133970;133971;133972;133973;133974;133975;133976;133977;133978;133979;133980;133981	310758;310759;310760;310761;310762;310763;310764;310765;310766;310767;310768;310769;310770;310771;310772;310773;310774;310775;310776;310777;310778;310779;310780;310781;310782;310783;310784;310785;310786;310787;310788;310789;310790;310791;310792	310773				34
TALIDINTYTGPLK	Unmodified	1518.83	0.829359	703	P40059	DOT6	Transcriptional regulatory protein DOT6	yes	yes	0	0	0	0	0	0	By MS/MS	By matching	By MS/MS		By MS/MS	By matching	By MS/MS		By MS/MS	By matching	By matching	By matching		By MS/MS				By MS/MS	By matching			By MS/MS	By MS/MS	By matching			By matching	By MS/MS	By MS/MS		By MS/MS	1	1	2		2	2	1		1	1	1	1		6				1	1			1	1	1			2	1	2		1	57.739	70.407	2	1.5722e-08	30729	G-2-5	134.75	100.37	35089000	0	1210900	2728200	0	3276900	3330400	1192500	0	1043100	1788000	1402400	838010	0	4030900	0	0	0	1283500	1173100	0	0	1086100	669190	1231100	0	0	1017200	1202900	2519300	0	4065200			5918	703	5378	133982;133983;133984;133985;133986;133987;133988;133989;133990;133991;133992;133993;133994;133995;133996;133997;133998;133999;134000;134001;134002;134003;134004;134005;134006;134007;134008;134009;134010;134011	310793;310794;310795;310796;310797;310798;310799;310800;310801;310802;310803;310804;310805;310806;310807;310808;310809;310810;310811	310802				19
TALKWDNEDPKMK	Oxidation (M);2 GlyGly (K)	1818.86	0.857048	868	P50089		Uncharacterized protein YGR237C	yes	yes	0	2	1	0	2	3														By MS/MS																															1																		79.557	80.002	2	0.05376	34488	FU20150707-07	41.283	10.947	322360	0	0	0	0	0	0	0	0	0	0	0	0	0	322360	0	0	0	0	0	0	0	0	0	0	0	0	0	0	0	0	0			5919	868	5379	134012	310812	310812				0
TALRFSFLQLNK	Unmodified	1436.81	0.813984	134	P08678	CYR1	Adenylate cyclase	yes	yes	0	0	0	0	0	0		By MS/MS	By MS/MS	By MS/MS		By MS/MS						By matching	By matching	By MS/MS																	By MS/MS		2	2	1		1						2	1	6																	1	61.07	70.78	3	1.6454e-06	31730	qeP_20160229_Nikhil-G0-Lys-Glu	118.76	75.153	39044000	0	2467400	3764500	4912100	0	2098300	0	0	0	0	0	7127600	6566300	5160700	0	0	0	0	0	0	0	0	0	0	0	0	0	0	0	0	6946800			5920	134	5380	134013;134014;134015;134016;134017;134018;134019;134020;134021;134022;134023;134024;134025;134026;134027;134028	310813;310814;310815;310816;310817;310818;310819;310820;310821;310822;310823;310824	310823				12
TALRLALQTRE	Unmodified	1270.74	0.735734	863	P49095	GCV2	Glycine dehydrogenase (decarboxylating), mitochondrial	yes	yes	0	0	0	0	0	0	By MS/MS	By MS/MS	By MS/MS	By MS/MS	By MS/MS	By MS/MS	By matching	By MS/MS	By MS/MS	By matching	By matching	By MS/MS			By MS/MS	By MS/MS	By MS/MS	By matching	By matching		By MS/MS	By MS/MS	By matching	By MS/MS		By MS/MS	By matching	By matching	By MS/MS			2	2	2	2	2	3	2	1	2	2	2	2			2	2	2	1	1		2	2	2	2		2	2	2	2			39.534	55.228	2;3	4.5666e-11	22650	qeP_20160229_Nikhil-G5-Lys-Glu	160.16	101.18	216290000	6356500	8327800	23788000	33090000	3348800	6535800	4370600	4041300	5615800	3422800	2489800	8079100	0	0	7207400	10023000	6142300	660250	5274400	0	3890500	6761800	5642500	24684000	0	9319300	5281800	4611100	17327000	0	0			5921	863	5381	134029;134030;134031;134032;134033;134034;134035;134036;134037;134038;134039;134040;134041;134042;134043;134044;134045;134046;134047;134048;134049;134050;134051;134052;134053;134054;134055;134056;134057;134058;134059;134060;134061;134062;134063;134064;134065;134066;134067;134068;134069;134070;134071;134072;134073;134074;134075;134076	310825;310826;310827;310828;310829;310830;310831;310832;310833;310834;310835;310836;310837;310838;310839;310840;310841;310842;310843;310844;310845;310846;310847;310848;310849;310850;310851;310852;310853;310854;310855;310856;310857;310858;310859;310860;310861;310862;310863;310864;310865;310866;310867;310868;310869;310870;310871;310872;310873;310874;310875;310876;310877;310878;310879;310880;310881;310882;310883;310884;310885;310886;310887;310888;310889;310890;310891;310892;310893;310894;310895;310896;310897;310898;310899;310900;310901;310902;310903;310904;310905;310906	310888				82
TALRLALQTREQHIK	Unmodified	1777.03	0.0322502	863	P49095	GCV2	Glycine dehydrogenase (decarboxylating), mitochondrial	yes	yes	0	0	0	0	0	1	By MS/MS	By MS/MS	By MS/MS	By MS/MS	By MS/MS	By MS/MS	By MS/MS	By MS/MS	By MS/MS	By MS/MS	By matching	By MS/MS	By MS/MS		By matching	By MS/MS	By MS/MS	By MS/MS	By MS/MS	By MS/MS	By MS/MS	By MS/MS	By MS/MS	By MS/MS	By MS/MS	By MS/MS	By MS/MS	By MS/MS	By MS/MS	By MS/MS	By MS/MS	3	5	3	4	6	7	4	4	4	4	3	4	4		2	4	7	2	4	2	6	1	5	4	2	3	3	3	4	2	2	34.673	50.735	3;4	2.8128e-17	16963	qeP_20160304_Nikhil-L0-Lys	127.57	120.21	1027300000	27778000	34766000	35638000	45785000	26719000	39245000	15468000	14822000	18272000	9522400	7814400	29505000	127330000	0	979010	64990000	31102000	4112800	42531000	53806000	29005000	10960000	38062000	71834000	9613700	57596000	18964000	18421000	69648000	22378000	50603000			5922	863	5382	134077;134078;134079;134080;134081;134082;134083;134084;134085;134086;134087;134088;134089;134090;134091;134092;134093;134094;134095;134096;134097;134098;134099;134100;134101;134102;134103;134104;134105;134106;134107;134108;134109;134110;134111;134112;134113;134114;134115;134116;134117;134118;134119;134120;134121;134122;134123;134124;134125;134126;134127;134128;134129;134130;134131;134132;134133;134134;134135;134136;134137;134138;134139;134140;134141;134142;134143;134144;134145;134146;134147;134148;134149;134150;134151;134152;134153;134154;134155;134156;134157;134158;134159;134160;134161;134162;134163;134164;134165;134166;134167;134168;134169;134170;134171;134172;134173;134174;134175;134176;134177;134178;134179;134180;134181;134182;134183;134184;134185;134186;134187	310907;310908;310909;310910;310911;310912;310913;310914;310915;310916;310917;310918;310919;310920;310921;310922;310923;310924;310925;310926;310927;310928;310929;310930;310931;310932;310933;310934;310935;310936;310937;310938;310939;310940;310941;310942;310943;310944;310945;310946;310947;310948;310949;310950;310951;310952;310953;310954;310955;310956;310957;310958;310959;310960;310961;310962;310963;310964;310965;310966;310967;310968;310969;310970;310971;310972;310973;310974;310975;310976;310977;310978;310979;310980;310981;310982;310983;310984;310985;310986;310987;310988;310989;310990;310991;310992;310993;310994;310995;310996;310997;310998;310999;311000;311001;311002;311003;311004;311005;311006;311007;311008;311009;311010;311011;311012;311013;311014;311015;311016;311017;311018;311019;311020;311021;311022;311023;311024;311025;311026;311027;311028;311029;311030;311031;311032;311033;311034;311035;311036;311037;311038;311039;311040;311041;311042;311043;311044;311045;311046;311047;311048;311049;311050;311051;311052;311053;311054;311055;311056;311057;311058;311059;311060;311061;311062;311063;311064;311065;311066;311067;311068;311069;311070;311071;311072;311073;311074;311075;311076;311077;311078;311079;311080;311081;311082;311083;311084;311085;311086;311087;311088;311089;311090;311091;311092;311093;311094;311095;311096;311097;311098;311099;311100;311101;311102;311103;311104;311105;311106;311107;311108;311109;311110;311111;311112;311113;311114;311115;311116;311117;311118;311119;311120;311121;311122;311123;311124;311125;311126;311127;311128;311129;311130;311131;311132;311133;311134;311135;311136;311137;311138;311139;311140;311141;311142;311143;311144;311145;311146;311147;311148;311149;311150;311151;311152;311153;311154;311155;311156;311157;311158;311159;311160;311161;311162;311163;311164;311165;311166;311167	311118				256
TALSVGTAPPFSTNSK	Unmodified	1576.81	0.809687	1143	Q07807	PUF3	mRNA-binding protein PUF3	yes	yes	0	0	0	0	0	0		By MS/MS					By MS/MS																										1					1																									42.573	60.263	2	1.6337e-06	24098	G-2-0	87.001	67.758	2541100	0	1375100	0	0	0	0	1166000	0	0	0	0	0	0	0	0	0	0	0	0	0	0	0	0	0	0	0	0	0	0	0	0			5923	1143	5383	134188;134189	311168;311169;311170;311171;311172;311173	311169				6
TAMLRYLHRLQSRDLSLANSMIPLGSCTMK	Unmodified	3462.77	0.772025	863	P49095	GCV2	Glycine dehydrogenase (decarboxylating), mitochondrial	yes	yes	0	0	0	0	0	0			By MS/MS	By MS/MS	By matching			By MS/MS	By matching			By MS/MS							By MS/MS			By MS/MS		By MS/MS		By MS/MS	By matching		By MS/MS					1	2	1			2	1			1							3			1		2		1	1		3			57.599	74.101	3;4	3.6252e-78	33513	qeP_20160229_Nikhil-G3-5-Lys-Glu	171.31	145.35	654500000	0	0	5155600	144250000	2573100	0	0	70478000	5870400	0	0	31144000	0	0	0	0	0	0	74375000	0	0	2672600	0	206220000	0	3514900	1149600	0	107090000	0	0			5924	863	5384	134190;134191;134192;134193;134194;134195;134196;134197;134198;134199;134200;134201;134202;134203;134204;134205;134206;134207;134208	311174;311175;311176;311177;311178;311179;311180;311181;311182;311183;311184;311185;311186;311187;311188;311189;311190;311191;311192;311193;311194;311195;311196;311197;311198;311199;311200;311201;311202;311203	311188				30
TAMLRYLHRLQSRDLSLANSMIPLGSCTMK	Oxidation (M)	3478.77	0.766939	863	P49095	GCV2	Glycine dehydrogenase (decarboxylating), mitochondrial	yes	yes	0	0	1	0	0	0		By matching	By matching	By MS/MS	By matching				By matching			By MS/MS				By matching	By matching							By MS/MS		By matching		By matching	By MS/MS				1	1	2	1				1			1				1	1							1		1		1	2			54.856	69.993	4	6.8479e-10	31546	qeP_20160229_Nikhil-G0-Lys-Glu	92.822	75.464	175920000	0	862250	1341300	78856000	1041600	0	0	0	2137900	0	0	19692000	0	0	0	451950	1706000	0	0	0	0	0	0	33146000	0	1214400	0	1466300	34007000	0	0			5925	863	5384	134209;134210;134211;134212;134213;134214;134215;134216;134217;134218;134219;134220;134221;134222	311204;311205;311206;311207;311208;311209;311210;311211;311212	311206		324;325;326		9
TANRILKKESPVETSK	Phospho (STY);GlyGly (K)	1994.02	0.0197695	685	P39956	RPH1	DNA damage-responsive transcriptional repressor RPH1	yes	yes	0	1	0	1	2	4	By MS/MS	By MS/MS	By MS/MS	By matching	By MS/MS	By MS/MS	By MS/MS	By matching	By MS/MS	By MS/MS	By MS/MS	By matching	By MS/MS	By MS/MS	By MS/MS	By MS/MS	By MS/MS	By MS/MS	By MS/MS	By MS/MS	By MS/MS	By MS/MS	By MS/MS	By matching	By MS/MS	By MS/MS	By MS/MS	By MS/MS	By matching	By MS/MS	By MS/MS	4	4	4	2	4	4	3	1	4	4	4	2	2	10	8	4	3	3	3	2	4	4	3	2	1	4	4	3	2	1	1	21.955	35.299	3;4	3.8409e-58	9509	QEPlus2_08182015_18_LycSumo2-5	186.9	166.24	561180000	19973000	10559000	28276000	3927500	18359000	15301000	10516000	1638100	24583000	14077000	17011000	5459700	8256600	12291000	120970000	41973000	10004000	7762900	38801000	6630000	22543000	20346000	8394400	6850300	2055400	32358000	21230000	19221000	4977600	3524600	3316100			5926	685	5385	134223;134224;134225;134226;134227;134228;134229;134230;134231;134232;134233;134234;134235;134236;134237;134238;134239;134240;134241;134242;134243;134244;134245;134246;134247;134248;134249;134250;134251;134252;134253;134254;134255;134256;134257;134258;134259;134260;134261;134262;134263;134264;134265;134266;134267;134268;134269;134270;134271;134272;134273;134274;134275;134276;134277;134278;134279;134280;134281;134282;134283;134284;134285;134286;134287;134288;134289;134290;134291;134292;134293;134294;134295;134296;134297;134298;134299;134300;134301;134302;134303;134304;134305;134306;134307;134308;134309;134310;134311;134312;134313;134314;134315;134316;134317;134318;134319;134320;134321;134322;134323;134324;134325;134326	311213;311214;311215;311216;311217;311218;311219;311220;311221;311222;311223;311224;311225;311226;311227;311228;311229;311230;311231;311232;311233;311234;311235;311236;311237;311238;311239;311240;311241;311242;311243;311244;311245;311246;311247;311248;311249;311250;311251;311252;311253;311254;311255;311256;311257;311258;311259;311260;311261;311262;311263;311264;311265;311266;311267;311268;311269;311270;311271;311272;311273;311274;311275;311276;311277;311278;311279;311280;311281;311282;311283;311284;311285;311286;311287;311288;311289;311290;311291;311292;311293;311294;311295;311296;311297;311298;311299;311300;311301;311302;311303;311304;311305;311306;311307;311308;311309;311310;311311;311312;311313;311314;311315;311316;311317;311318;311319;311320;311321;311322;311323;311324;311325;311326;311327;311328;311329;311330;311331;311332;311333;311334;311335;311336;311337;311338;311339;311340;311341;311342;311343;311344;311345;311346;311347;311348;311349;311350;311351;311352;311353;311354;311355;311356;311357;311358;311359;311360;311361;311362;311363;311364;311365;311366;311367;311368;311369;311370;311371;311372;311373;311374;311375;311376;311377;311378;311379;311380;311381;311382;311383;311384;311385;311386;311387;311388;311389;311390;311391;311392;311393;311394;311395;311396;311397;311398;311399;311400;311401;311402;311403;311404;311405;311406;311407;311408;311409;311410;311411;311412;311413;311414;311415;311416;311417;311418;311419;311420;311421;311422;311423;311424;311425;311426;311427;311428;311429;311430;311431;311432;311433;311434;311435;311436;311437;311438;311439;311440;311441;311442;311443;311444;311445;311446;311447;311448;311449;311450;311451;311452;311453;311454;311455;311456;311457;311458;311459;311460;311461;311462;311463;311464;311465;311466;311467;311468;311469;311470;311471;311472;311473;311474;311475;311476;311477;311478;311479;311480;311481;311482;311483;311484;311485;311486;311487;311488;311489;311490;311491;311492;311493;311494;311495;311496;311497;311498;311499;311500;311501;311502;311503;311504	311474	1437;1438		89;224	292
TANVASLNLLQLAPGAHLGRFVIWTE	Unmodified	2790.52	0.518083	181	P10664;P49626	RPL4A;RPL4B	60S ribosomal protein L4-A;60S ribosomal protein L4-B	yes	no	0	0	0	0	0	0	By MS/MS		By MS/MS		By MS/MS	By MS/MS	By MS/MS		By MS/MS	By MS/MS	By MS/MS					By MS/MS	By MS/MS	By MS/MS			By MS/MS	By MS/MS	By MS/MS			By MS/MS	By MS/MS	By MS/MS				1		1		1	1	1		1	2	1					1	1	1			1	1	1			1	1	1				62.892	84.651	3	5.6314e-70	35252	G-1-5	181.65	166.06	26384000	638560	0	510410	0	2642700	481370	901230	0	5600500	1138200	949110	0	0	0	0	635440	755280	2177000	0	0	3590500	2897000	1219000	0	0	662190	442650	1143200	0	0	0			5927	181	5386	134327;134328;134329;134330;134331;134332;134333;134334;134335;134336;134337;134338;134339;134340;134341;134342;134343;134344	311505;311506;311507;311508;311509;311510;311511;311512;311513;311514;311515;311516;311517;311518;311519;311520;311521;311522;311523;311524;311525;311526;311527;311528;311529;311530;311531;311532;311533;311534;311535;311536;311537;311538;311539;311540;311541;311542;311543;311544;311545;311546;311547;311548;311549;311550;311551;311552;311553;311554;311555;311556;311557;311558;311559;311560;311561;311562;311563;311564;311565;311566;311567;311568;311569;311570;311571;311572;311573;311574;311575;311576;311577;311578;311579;311580;311581;311582;311583;311584;311585;311586	311521				82
TAPSFPQSSSKFE	GlyGly (K)	1525.7	0.704887	118	P07261	GCR1	Glycolytic genes transcriptional activator GCR1	yes	yes	0	1	0	0	1	1	By MS/MS	By MS/MS	By MS/MS	By matching	By matching				By MS/MS						By matching																	1	1	1	1	1				1						2																	42.587	55.565	2	0.00024064	20873	G-3-0	91.937	64.608	16949000	2545600	3413600	4357200	1761000	379530	0	0	0	0	0	0	0	0	0	4492500	0	0	0	0	0	0	0	0	0	0	0	0	0	0	0	0			5928	118	5387	134345;134346;134347;134348;134349;134350;134351;134352	311587;311588;311589;311590;311591;311592;311593;311594;311595;311596;311597;311598	311598	384			12
TAPSFPQSSSKFEIINK	GlyGly (K)	1994.01	0.0109056	118	P07261	GCR1	Glycolytic genes transcriptional activator GCR1	yes	yes	0	1	0	0	1	2	By matching	By matching	By MS/MS	By matching				By matching	By matching					By MS/MS	By matching	By matching			By matching													1	1	1	1				1	1					4	2	1			1													49.999	59.849	3	0.00032379	19923	FU20150707-07	73.983	45.838	21611000	3841200	2907500	5798400	1898500	0	0	0	271680	503710	0	0	0	0	2791200	2342300	194990	0	0	1061700	0	0	0	0	0	0	0	0	0	0	0	0			5929	118	5388	134353;134354;134355;134356;134357;134358;134359;134360;134361;134362;134363;134364;134365;134366	311599;311600;311601	311599	384			3
TAPVIDTLAAGYGK	Unmodified	1375.73	0.734731	49	P02406	RPL28	60S ribosomal protein L28	yes	yes	0	0	0	0	0	0	By MS/MS	By MS/MS	By MS/MS	By MS/MS	By MS/MS	By MS/MS	By MS/MS	By MS/MS	By MS/MS	By MS/MS	By MS/MS	By MS/MS			By MS/MS	By MS/MS	By MS/MS	By MS/MS	By MS/MS		By MS/MS	By MS/MS	By MS/MS	By MS/MS		By MS/MS	By MS/MS	By MS/MS	By MS/MS			1	1	1	1	1	1	1	1	1	1	1	1			2	1	4	1	1		1	1	5	1		1	1	1	1			49.261	64.7	2	3.5411e-34	26994	G-3-5	162.36	152.93	228760000	13666000	7392200	12149000	24996000	11767000	9123500	12987000	15103000	15238000	8053800	12426000	0	0	0	36808000	3159300	0	10705000	0	0	9009800	4674600	0	0	0	3263300	3143000	4647000	10449000	0	0			5930	49	5389	134367;134368;134369;134370;134371;134372;134373;134374;134375;134376;134377;134378;134379;134380;134381;134382;134383;134384;134385;134386;134387;134388;134389;134390;134391;134392;134393;134394;134395;134396;134397;134398;134399	311602;311603;311604;311605;311606;311607;311608;311609;311610;311611;311612;311613;311614;311615;311616;311617;311618;311619;311620;311621;311622;311623;311624;311625;311626;311627;311628;311629;311630;311631;311632;311633;311634;311635;311636;311637;311638;311639;311640;311641;311642;311643;311644;311645;311646;311647;311648;311649;311650;311651;311652;311653;311654;311655;311656;311657;311658;311659;311660;311661;311662;311663;311664;311665;311666;311667;311668;311669;311670;311671;311672;311673;311674;311675;311676;311677;311678;311679;311680;311681;311682;311683;311684;311685;311686;311687;311688;311689;311690;311691;311692;311693;311694;311695;311696;311697;311698;311699;311700;311701;311702;311703;311704;311705;311706;311707;311708;311709;311710;311711;311712;311713;311714;311715;311716;311717;311718;311719;311720;311721;311722;311723;311724;311725;311726;311727	311704				126
TAQFSATFHSRPLAGGRDK	Unmodified	2046.04	0.0395204	675	P39727	ERV46	ER-derived vesicles protein ERV46	yes	yes	0	0	0	0	0	0	By MS/MS	By MS/MS	By MS/MS	By MS/MS	By MS/MS	By MS/MS	By MS/MS	By MS/MS	By MS/MS	By MS/MS	By MS/MS	By MS/MS			By MS/MS	By MS/MS	By MS/MS	By MS/MS	By MS/MS		By MS/MS	By MS/MS	By MS/MS	By MS/MS		By MS/MS	By MS/MS	By MS/MS	By MS/MS			3	6	3	2	3	5	4	3	3	4	6	4			3	6	3	4	3		3	5	5	2		3	3	3	2			33.515	49.026	3;4;5	4.1097e-25	16618	G-2-6	139.04	128.58	1229800000	33036000	70425000	115180000	198550000	20164000	56135000	26639000	81165000	21668000	32650000	30578000	64508000	0	0	11263000	32359000	58749000	28986000	84952000	0	13715000	29500000	30824000	74281000	0	22631000	30087000	26054000	35676000	0	0			5931	675	5390	134400;134401;134402;134403;134404;134405;134406;134407;134408;134409;134410;134411;134412;134413;134414;134415;134416;134417;134418;134419;134420;134421;134422;134423;134424;134425;134426;134427;134428;134429;134430;134431;134432;134433;134434;134435;134436;134437;134438;134439;134440;134441;134442;134443;134444;134445;134446;134447;134448;134449;134450;134451;134452;134453;134454;134455;134456;134457;134458;134459;134460;134461;134462;134463;134464;134465;134466;134467;134468;134469;134470;134471;134472;134473;134474;134475;134476;134477;134478;134479;134480;134481;134482;134483;134484;134485;134486;134487;134488;134489;134490	311728;311729;311730;311731;311732;311733;311734;311735;311736;311737;311738;311739;311740;311741;311742;311743;311744;311745;311746;311747;311748;311749;311750;311751;311752;311753;311754;311755;311756;311757;311758;311759;311760;311761;311762;311763;311764;311765;311766;311767;311768;311769;311770;311771;311772;311773;311774;311775;311776;311777;311778;311779;311780;311781;311782;311783;311784;311785;311786;311787;311788;311789;311790;311791;311792;311793;311794;311795;311796;311797;311798;311799;311800;311801;311802;311803;311804;311805;311806;311807;311808;311809;311810;311811;311812;311813;311814;311815;311816;311817;311818;311819;311820;311821;311822;311823;311824;311825;311826;311827;311828;311829;311830;311831;311832;311833;311834;311835;311836;311837;311838;311839;311840;311841;311842;311843;311844;311845;311846;311847;311848;311849;311850;311851;311852;311853;311854;311855;311856;311857;311858;311859;311860;311861;311862;311863;311864;311865;311866;311867;311868;311869;311870;311871;311872;311873;311874;311875;311876;311877;311878;311879;311880;311881;311882;311883;311884;311885;311886;311887;311888;311889;311890;311891;311892;311893;311894;311895;311896;311897;311898;311899;311900;311901;311902;311903;311904;311905;311906;311907;311908;311909;311910;311911;311912;311913;311914;311915;311916;311917;311918;311919;311920;311921;311922;311923;311924;311925;311926;311927;311928;311929;311930;311931;311932;311933;311934;311935;311936;311937;311938;311939;311940;311941;311942;311943;311944;311945;311946;311947;311948;311949;311950;311951;311952;311953;311954;311955;311956;311957;311958;311959;311960;311961;311962;311963;311964;311965;311966;311967;311968;311969;311970;311971;311972;311973;311974;311975;311976;311977;311978;311979;311980;311981;311982;311983;311984;311985;311986;311987;311988;311989;311990;311991;311992;311993;311994;311995;311996;311997;311998;311999;312000;312001;312002;312003;312004;312005;312006;312007;312008;312009;312010;312011;312012;312013;312014;312015;312016;312017;312018;312019;312020;312021;312022;312023;312024;312025;312026;312027;312028;312029;312030;312031;312032;312033;312034;312035;312036;312037;312038;312039;312040;312041;312042;312043;312044;312045;312046;312047;312048;312049;312050;312051;312052;312053;312054;312055;312056;312057;312058;312059;312060;312061;312062;312063;312064;312065;312066;312067;312068;312069	311883				340
TAQLAIDK	Unmodified	858.481	0.481082	217	P14164	ABF1	ARS-binding factor 1	yes	yes	0	0	0	0	0	0	By MS/MS	By MS/MS	By MS/MS	By MS/MS	By MS/MS	By MS/MS	By MS/MS	By MS/MS	By MS/MS	By MS/MS	By MS/MS	By matching			By MS/MS	By MS/MS	By MS/MS	By MS/MS	By MS/MS		By MS/MS	By MS/MS	By MS/MS	By MS/MS		By matching	By MS/MS	By MS/MS				1	1	1	1	1	1	1	1	1	1	1	1			2	1	1	1	1		1	1	1	1		1	1	1				27.453	42.245	2	0.0016911	13137	G-2-5	99.442	61.911	113850000	5841000	5168800	7463700	7932900	3930300	4024500	4748900	3616900	6753100	3804500	3776500	4894200	0	0	2964400	4678000	3410600	2455000	7872200	0	5214300	8884600	2573800	5857100	0	3827800	2318300	1833700	0	0	0			5932	217	5391	134491;134492;134493;134494;134495;134496;134497;134498;134499;134500;134501;134502;134503;134504;134505;134506;134507;134508;134509;134510;134511;134512;134513;134514;134515	312070;312071;312072;312073;312074;312075;312076;312077;312078;312079;312080;312081;312082;312083;312084;312085;312086;312087;312088;312089;312090;312091;312092;312093;312094;312095;312096;312097;312098;312099;312100;312101;312102;312103;312104;312105;312106;312107;312108;312109;312110;312111;312112;312113;312114;312115;312116;312117;312118;312119	312092				50
TAQLAIDKINSYK	GlyGly (K)	1577.84	0.841321	217	P14164	ABF1	ARS-binding factor 1	yes	yes	0	1	0	0	1	1				By matching											By MS/MS				By MS/MS					By matching				By matching	By MS/MS						1											2				1					1				1	1			46.954	58.357	3	1.4274e-05	20413	QEPlus2_08112015_8_lysGlusumo2-5	98.592	80.519	74132000	0	0	0	2646500	0	0	0	0	0	0	0	0	0	0	13396000	0	0	0	30832000	0	0	0	0	11522000	0	0	0	13485000	2249800	0	0			5933	217	5392	134516;134517;134518;134519;134520;134521;134522	312120;312121;312122;312123	312120	663;669			3
TAQLLQQINTVLMLLK	Oxidation (M)	1842.06	0.0648554	65	P04386	GAL4	Regulatory protein GAL4	yes	yes	0	0	1	0	0	0	By MS/MS	By MS/MS	By MS/MS					By MS/MS				By MS/MS																				1	1	1					1				1																				64.223	84.577	2	4.4248e-120	36086	G-1-0	276.47	261.09	14169000	1118000	766850	0	0	0	0	0	5821100	0	0	0	6462900	0	0	0	0	0	0	0	0	0	0	0	0	0	0	0	0	0	0	0			5934	65	5393	134523;134524;134525;134526;134527	312124;312125;312126;312127;312128	312124		35		5
TAQLLQQINTVLMLLK	Unmodified	1826.07	0.0699408	65	P04386	GAL4	Regulatory protein GAL4	yes	yes	0	0	0	0	0	0		By MS/MS	By MS/MS	By MS/MS	By MS/MS	By MS/MS	By MS/MS	By MS/MS		By matching							By MS/MS		By MS/MS					By matching					By matching				1	1	2	1	1	1	1		1							1		1					1					1			64.221	84.36	2;3	2.9535e-196	35817	qeP_20160229_Nikhil-G0-Lys-Glu	315.41	277.11	51176000	0	396300	0	32796000	0	324230	167430	8327300	0	108580	0	0	0	0	0	0	0	0	4251200	0	0	0	0	2675400	0	0	0	0	2129500	0	0			5935	65	5393	134528;134529;134530;134531;134532;134533;134534;134535;134536;134537;134538;134539;134540	312129;312130;312131;312132;312133;312134;312135;312136;312137;312138	312135				10
TAQLSLQDYLNQQANNQFNKVPEAK	GlyGly (K)	2975.47	0.473712	656	P39015	STM1	Suppressor protein STM1	yes	yes	0	1	0	0	1	2																			By MS/MS																															1													55.296	69.08	3	1.5394e-06	30492	qeP_20160304_Nikhil-L3-5-Lys	71.656	62.667	6348600	0	0	0	0	0	0	0	0	0	0	0	0	0	0	0	0	0	0	6348600	0	0	0	0	0	0	0	0	0	0	0	0			5936	656	5394	134541	312139	312139	1409			1
TAQNLAEVNGPETLIGPGAK	Unmodified	1979.03	0.0323693	60	P04037	COX4	Cytochrome c oxidase subunit 4, mitochondrial	yes	yes	0	0	0	0	0	2					By MS/MS	By MS/MS	By MS/MS	By MS/MS		By MS/MS	By MS/MS		By MS/MS		By matching		By matching		By matching	By MS/MS	By matching	By matching	By MS/MS		By MS/MS		By MS/MS		By MS/MS		By MS/MS					3	2	3	2		3	1		1		1		1		1	1	2	2	1		3		1		1		1	48.338	64.626	2;3	1.4436e-59	25777	L-2-1	175.28	161.12	34723000	0	0	0	0	5651800	5147300	4616900	514860	0	1874900	0	0	3324700	0	295770	0	708090	0	450890	3015400	1067600	275700	1121900	0	2316100	0	500940	0	1070800	0	2769300			5937	60	5395	134542;134543;134544;134545;134546;134547;134548;134549;134550;134551;134552;134553;134554;134555;134556;134557;134558;134559;134560;134561;134562;134563;134564;134565;134566;134567;134568;134569;134570;134571	312140;312141;312142;312143;312144;312145;312146;312147;312148;312149;312150;312151;312152;312153;312154;312155;312156;312157;312158;312159;312160;312161;312162;312163;312164;312165;312166;312167;312168;312169;312170;312171;312172;312173;312174;312175;312176;312177;312178;312179;312180;312181;312182;312183;312184;312185;312186;312187	312158				48
TAQNLAEVNGPETLIGPGAKEGTVPTDLDQETGLARLELLGK	GlyGly (K)	4429.3	0.297652	60	P04037	COX4	Cytochrome c oxidase subunit 4, mitochondrial	yes	yes	0	1	0	0	1	6													By MS/MS										By MS/MS						By matching															1										1						1			59.342	78.606	4	3.4132e-53	29982	qeP_20160817_Nikhil_T590-sumo_2_5h	128.39	117.45	11685000	0	0	0	0	0	0	0	0	0	0	0	0	8356900	0	0	0	0	0	0	0	0	0	539740	0	0	0	0	0	2788800	0	0			5938	60	5396	134572;134573;134574	312188;312189	312189	220			2
TAQSASNSVGTIQEQISNFINITQKLMDRYPK	Oxidation (M);GlyGly (K)	3711.85	0.852637	882	P52488	UBA2	Ubiquitin-activating enzyme E1-like	yes	yes	0	1	1	0	1	2														By MS/MS																															4																		100.94	101.03	4	3.9945e-06	42071	FU20150707-05	74.381	56.731	5599800	0	0	0	0	0	0	0	0	0	0	0	0	0	5599800	0	0	0	0	0	0	0	0	0	0	0	0	0	0	0	0	0			5939	882	5397	134575;134576;134577;134578	312190;312191	312191	1744	337		2
TAQSASNSVGTIQEQISNFINITQKLMDRYPK	GlyGly (K)	3695.86	0.857723	882	P52488	UBA2	Ubiquitin-activating enzyme E1-like	yes	yes	0	1	0	0	1	2														By MS/MS																															3																		112.43	112.35	4	9.3253e-35	51581	FU20150707-07	125.99	91.277	90379000	0	0	0	0	0	0	0	0	0	0	0	0	0	90379000	0	0	0	0	0	0	0	0	0	0	0	0	0	0	0	0	0			5940	882	5397	134579;134580;134581	312192;312193	312192	1744			2
TASGLYLPEKNVEK	GlyGly (K)	1661.86	0.86245	643	P38910	HSP10	10 kDa heat shock protein, mitochondrial	yes	yes	0	1	0	0	1	3	By matching	By matching	By MS/MS					By matching	By matching			By matching			By matching				By matching					By matching	By matching		By matching		By matching			1	1	2					2	1			1			4				1					1	1		1		1			40.865	53.639	3	0.00053832	19411	L-3-0	59.294	43.708	20915000	1507500	922390	5429500	0	0	0	0	2783400	1259000	0	0	755230	0	0	3079000	0	0	0	235250	0	0	0	0	1227300	1927300	0	820160	0	968960	0	0			5941	643	5398	134582;134583;134584;134585;134586;134587;134588;134589;134590;134591;134592;134593;134594;134595;134596;134597;134598	312194	312194	1396			1
TASTPHIK	Unmodified	853.466	0.465767	868	P50089		Uncharacterized protein YGR237C	yes	yes	0	0	0	0	0	0				By matching				By matching				By matching							By matching					By matching				By matching	By MS/MS						1				1				1							1					1				1	1			16.576	30.466	2	0.037866	6546	qeP_20160229_Nikhil-G6-Lys-Glu	46.426	42.306	13401000	0	0	0	1715200	0	0	0	1481400	0	0	0	1729800	0	0	0	0	0	0	2955500	0	0	0	0	1907000	0	0	0	1422000	2190000	0	0			5942	868	5399	134599;134600;134601;134602;134603;134604;134605	312195	312195				1
TATEVANRVGGIYSVLK	Unmodified	1776.97	0.973398	372	P27472	GSY2	Glycogen [starch] synthase isoform 2	yes	yes	0	0	0	0	0	1				By MS/MS															By matching										By matching						1															1										1			53.195	66.438	3	0.018936	28794	qeP_20160229_Nikhil-G0-Lys-Glu	42.382	37.166	10107000	0	0	0	4905900	0	0	0	0	0	0	0	0	0	0	0	0	0	0	2210100	0	0	0	0	0	0	0	0	0	2991100	0	0			5943	372	5400	134606;134607;134608	312196	312196				1
TATVKINK	GlyGly (K)	987.571	0.571294	865	P49167	RPL38	60S ribosomal protein L38	yes	yes	0	1	0	0	1	1				By MS/MS	By matching	By matching		By MS/MS	By MS/MS	By matching		By MS/MS	By MS/MS		By matching		By matching	By matching	By MS/MS		By matching		By matching				By matching	By matching	By matching						1	1	1		1	1	1		2	1		1		1	1	2		1		1				1	1	2			18.015	31.76	2	0.0059722	7378	qeP_20160304_Nikhil-L3-5-Lys	69.176	39.838	26808000	0	0	0	1308000	1404400	940290	0	1811600	1405500	1234800	0	2068800	668230	0	1500000	0	1172500	1206700	4426700	0	1752100	0	2006500	0	0	0	995380	1770900	1135100	0	0			5944	865	5401	134609;134610;134611;134612;134613;134614;134615;134616;134617;134618;134619;134620;134621;134622;134623;134624;134625;134626;134627;134628	312197;312198;312199;312200;312201;312202;312203;312204;312205;312206;312207;312208;312209;312210;312211;312212	312210	1673			15
TAVALDTILNQK	Unmodified	1285.72	0.724166	115	P07251	ATP1	ATP synthase subunit alpha, mitochondrial	yes	yes	0	0	0	0	0	0									By MS/MS	By matching				By MS/MS							By MS/MS	By MS/MS																		1	1				5							1	2										58.142	64.679	2	9.9873e-05	23921	FU20150707-05	91.584	56.406	4331300	0	0	0	0	0	0	0	0	0	577070	0	0	0	1921200	0	0	0	0	0	0	1142100	690980	0	0	0	0	0	0	0	0	0			5945	115	5402	134629;134630;134631;134632;134633;134634;134635;134636;134637;134638	312213;312214;312215;312216;312217	312213				5
TAVELGAVALK	Unmodified	1070.63	0.63356	769	P41338	ERG10	Acetyl-CoA acetyltransferase	yes	yes	0	0	0	0	0	1											By matching				By MS/MS																											1				2																	51.519	60.797	2	0.035982	20756	QEPlus2_08112015_6_lysCSumo2-5	48.283	39.043	1861600	0	0	0	0	0	0	0	0	0	0	772870	0	0	0	1088700	0	0	0	0	0	0	0	0	0	0	0	0	0	0	0	0			5946	769	5403	134639;134640;134641	312218	312218				1
TAVFYGGTPISK	Unmodified	1239.65	0.649938	1135	Q07478	SUB2	ATP-dependent RNA helicase SUB2	yes	yes	0	0	0	0	0	0															By MS/MS																															2																	51.421	56.606	2	0.012849	18229	QEPlus2_08182015_18_LycSumo2-5	45.997	40.838	882880	0	0	0	0	0	0	0	0	0	0	0	0	0	0	882880	0	0	0	0	0	0	0	0	0	0	0	0	0	0	0	0			5947	1135	5404	134642;134643	312219	312219				1
TAVIDINK	Unmodified	872.497	0.496732	507	P34219	TOD6	Transcriptional regulatory protein TOD6	yes	yes	0	0	0	0	0	0		By matching	By matching	By matching		By matching	By matching				By matching				By matching	By matching	By matching					By matching				By matching	By MS/MS	By matching	By matching		By matching		1	2	1		1	1				1				2	2	1					1				1	2	1	1		1	31.822	46.986	2	0.025043	16251	L-2-6	47.082	26.097	14616000	0	851660	2160200	901410	0	1464000	380390	0	0	0	557540	0	0	0	603550	999960	874940	0	0	0	0	782300	0	0	0	599830	2253000	460920	495860	0	1230700			5948	507	5405	134644;134645;134646;134647;134648;134649;134650;134651;134652;134653;134654;134655;134656;134657;134658;134659;134660;134661;134662	312220	312220				1
TAVKLDTEVK	GlyGly (K)	1216.67	0.666317	795	P43554	SWP82	SWI/SNF global transcription activator complex subunit SWP82	yes	yes	0	1	0	0	1	2	By MS/MS	By matching	By MS/MS	By matching	By matching	By matching	By matching		By matching	By matching	By matching		By MS/MS	By MS/MS	By MS/MS	By MS/MS	By MS/MS	By matching	By matching	By MS/MS	By matching					By MS/MS	By MS/MS	By MS/MS				2	2	3	1	1	1	2		1	2	1		1	5	6	3	1	1	2	1	1					3	3	1				28.449	41.256	2;3	0.0013835	14194	L-3-6	62.303	58.416	95201000	3068500	2281500	6120400	1781800	726970	991220	736740	0	726500	1351600	788980	0	5429700	2198300	10458000	8028500	1109800	412160	24043000	857490	708690	0	0	0	0	12904000	8663700	1813600	0	0	0			5949	795	5406	134663;134664;134665;134666;134667;134668;134669;134670;134671;134672;134673;134674;134675;134676;134677;134678;134679;134680;134681;134682;134683;134684;134685;134686;134687;134688;134689;134690;134691;134692;134693;134694;134695;134696;134697;134698;134699;134700;134701;134702;134703;134704;134705;134706	312221;312222;312223;312224;312225;312226;312227;312228;312229;312230;312231;312232;312233;312234;312235;312236;312237;312238	312230	1557			18
TAVVDGVFDEVSLDK	Unmodified	1592.79	0.793368	516	P34760	TSA1	Peroxiredoxin TSA1	yes	yes	0	0	0	0	0	1							By MS/MS		By MS/MS	By MS/MS	By MS/MS			By MS/MS																								1		1	1	1			6																		65.254	70.999	2	6.3918e-88	29168	L-3-2	216.03	181.82	17036000	0	0	0	0	0	0	2182300	0	0	861280	6883500	0	0	7109100	0	0	0	0	0	0	0	0	0	0	0	0	0	0	0	0	0			5950	516	5407	134707;134708;134709;134710;134711;134712;134713;134714;134715;134716	312239;312240;312241;312242;312243;312244;312245;312246;312247;312248;312249;312250;312251	312249				13
TAWDLCLLMK	Oxidation (M)	1265.61	0.614815	128	P07991	CAR2	Ornithine aminotransferase	yes	yes	0	0	1	0	0	0	By MS/MS	By MS/MS	By MS/MS	By MS/MS	By MS/MS	By MS/MS	By MS/MS	By MS/MS	By MS/MS	By MS/MS	By MS/MS	By MS/MS	By MS/MS	By MS/MS	By matching	By MS/MS	By MS/MS	By MS/MS	By MS/MS	By MS/MS	By MS/MS	By MS/MS	By MS/MS	By MS/MS	By MS/MS	By MS/MS	By MS/MS	By MS/MS	By MS/MS	By MS/MS	By MS/MS	2	2	2	2	2	2	2	2	2	2	2	2	1	12	1	2	2	2	2	1	2	2	2	2	1	2	2	2	2	1	1	59.498	72.557	2	5.2133e-11	30049	L-1-6	146.03	138.8	1584800000	30214000	41879000	33395000	58825000	55531000	78562000	45423000	62720000	68649000	62296000	49345000	157880000	85208000	11925000	182400	25579000	62408000	27182000	92348000	21837000	35874000	31039000	19990000	134950000	7015100	26529000	46816000	21350000	150700000	20950000	18234000			5951	128	5408	134717;134718;134719;134720;134721;134722;134723;134724;134725;134726;134727;134728;134729;134730;134731;134732;134733;134734;134735;134736;134737;134738;134739;134740;134741;134742;134743;134744;134745;134746;134747;134748;134749;134750;134751;134752;134753;134754;134755;134756;134757;134758;134759;134760;134761;134762;134763;134764;134765;134766;134767;134768;134769;134770;134771;134772;134773;134774;134775;134776;134777;134778;134779;134780;134781;134782	312252;312253;312254;312255;312256;312257;312258;312259;312260;312261;312262;312263;312264;312265;312266;312267;312268;312269;312270;312271;312272;312273;312274;312275;312276;312277;312278;312279;312280;312281;312282;312283;312284;312285;312286;312287;312288;312289;312290;312291;312292;312293;312294;312295;312296;312297;312298;312299;312300;312301;312302;312303;312304;312305;312306;312307;312308;312309;312310;312311;312312;312313;312314;312315;312316;312317;312318;312319;312320;312321;312322;312323;312324;312325;312326;312327;312328;312329;312330;312331;312332;312333;312334;312335;312336;312337;312338;312339;312340;312341;312342;312343;312344;312345;312346;312347;312348;312349;312350;312351;312352;312353;312354;312355;312356;312357;312358;312359;312360;312361;312362;312363;312364;312365;312366;312367;312368;312369;312370;312371;312372;312373;312374;312375;312376;312377;312378;312379;312380;312381;312382;312383;312384;312385;312386;312387;312388;312389;312390;312391;312392;312393;312394;312395;312396;312397;312398;312399;312400;312401;312402;312403;312404;312405;312406;312407;312408;312409;312410;312411;312412;312413;312414;312415;312416;312417;312418;312419;312420;312421;312422;312423;312424;312425;312426;312427;312428;312429;312430;312431;312432;312433;312434;312435;312436;312437;312438;312439;312440;312441;312442;312443;312444;312445;312446;312447;312448;312449;312450;312451;312452;312453;312454;312455;312456;312457;312458;312459;312460;312461;312462;312463;312464;312465;312466;312467;312468;312469;312470;312471;312472;312473;312474;312475;312476	312369		72		225
TAWDLCLLMK	Unmodified	1249.62	0.619901	128	P07991	CAR2	Ornithine aminotransferase	yes	yes	0	0	0	0	0	0	By MS/MS	By MS/MS	By MS/MS	By MS/MS	By MS/MS	By MS/MS	By MS/MS	By MS/MS	By MS/MS	By MS/MS	By MS/MS	By MS/MS	By MS/MS	By MS/MS		By MS/MS	By MS/MS	By MS/MS	By MS/MS	By MS/MS	By MS/MS	By MS/MS	By MS/MS	By MS/MS	By MS/MS	By MS/MS	By MS/MS	By MS/MS	By MS/MS	By MS/MS	By MS/MS	3	3	4	2	3	4	3	4	5	4	3	2	1	6		5	8	3	4	2	4	5	4	4	1	5	4	4	2	2	2	60.04	80.491	1;2	1.3492e-27	32003	L-1-6	170.05	136.78	5655700000	93016000	52076000	62036000	235320000	99764000	101610000	53811000	346320000	170600000	90793000	57419000	632260000	508930000	47904000	0	86533000	65363000	35267000	724110000	12572000	73426000	51251000	43365000	917070000	8640500	65226000	44768000	28196000	823460000	104980000	19604000			5952	128	5408	134783;134784;134785;134786;134787;134788;134789;134790;134791;134792;134793;134794;134795;134796;134797;134798;134799;134800;134801;134802;134803;134804;134805;134806;134807;134808;134809;134810;134811;134812;134813;134814;134815;134816;134817;134818;134819;134820;134821;134822;134823;134824;134825;134826;134827;134828;134829;134830;134831;134832;134833;134834;134835;134836;134837;134838;134839;134840;134841;134842;134843;134844;134845;134846;134847;134848;134849;134850;134851;134852;134853;134854;134855;134856;134857;134858;134859;134860;134861;134862;134863;134864;134865;134866;134867;134868;134869;134870;134871;134872;134873;134874;134875;134876;134877;134878;134879;134880;134881;134882;134883;134884;134885;134886;134887;134888	312477;312478;312479;312480;312481;312482;312483;312484;312485;312486;312487;312488;312489;312490;312491;312492;312493;312494;312495;312496;312497;312498;312499;312500;312501;312502;312503;312504;312505;312506;312507;312508;312509;312510;312511;312512;312513;312514;312515;312516;312517;312518;312519;312520;312521;312522;312523;312524;312525;312526;312527;312528;312529;312530;312531;312532;312533;312534;312535;312536;312537;312538;312539;312540;312541;312542;312543;312544;312545;312546;312547;312548;312549;312550;312551;312552;312553;312554;312555;312556;312557;312558;312559;312560;312561;312562;312563;312564;312565;312566;312567;312568;312569;312570;312571;312572;312573;312574;312575;312576;312577;312578;312579;312580;312581;312582;312583;312584;312585;312586;312587;312588;312589;312590;312591;312592;312593;312594;312595;312596;312597;312598;312599;312600;312601;312602;312603;312604;312605;312606;312607;312608;312609;312610;312611;312612;312613;312614;312615;312616;312617;312618;312619;312620;312621;312622;312623;312624;312625;312626;312627;312628;312629;312630;312631;312632;312633;312634;312635;312636;312637;312638;312639;312640;312641;312642;312643;312644;312645;312646;312647;312648;312649;312650;312651;312652;312653;312654;312655;312656;312657;312658;312659;312660;312661;312662;312663;312664;312665;312666;312667;312668;312669;312670;312671;312672;312673;312674;312675;312676;312677;312678;312679;312680;312681;312682;312683;312684;312685;312686;312687;312688;312689;312690;312691;312692;312693;312694;312695;312696;312697;312698;312699;312700;312701;312702;312703;312704;312705;312706;312707;312708;312709;312710;312711;312712;312713;312714;312715;312716;312717;312718;312719;312720;312721;312722;312723;312724;312725;312726;312727;312728;312729;312730;312731;312732;312733;312734;312735;312736;312737;312738;312739;312740;312741;312742;312743;312744;312745;312746;312747;312748;312749;312750;312751;312752;312753;312754;312755;312756;312757;312758;312759;312760;312761;312762;312763;312764;312765;312766;312767;312768;312769;312770;312771;312772;312773;312774;312775;312776;312777;312778;312779;312780;312781;312782;312783;312784;312785;312786;312787;312788;312789;312790;312791;312792;312793;312794;312795;312796;312797;312798;312799;312800;312801;312802;312803;312804;312805;312806;312807;312808;312809;312810;312811;312812;312813;312814;312815;312816;312817;312818;312819;312820;312821;312822;312823;312824;312825;312826;312827;312828;312829;312830;312831;312832;312833;312834;312835;312836;312837;312838;312839;312840;312841;312842	312635				364
TCEELESQGVK	Unmodified	1278.58	0.576181	872	P50107	GLO1	Lactoylglutathione lyase	yes	yes	0	0	0	0	0	3	By MS/MS				By MS/MS	By MS/MS	By MS/MS		By MS/MS	By MS/MS			By MS/MS			By MS/MS	By MS/MS			By MS/MS		By MS/MS	By MS/MS				By MS/MS		By MS/MS			1				1	1	1		1	1			1			1	1			1		1	1				1		1			25.317	41.261	2	1.9336e-05	13483	qeP_20161114_Nikhil-sumo3-5	85.731	74.241	11033000	754450	0	0	0	737090	1225200	708800	0	511300	691890	0	0	1171400	0	0	438350	496320	0	0	976510	0	508640	695250	0	0	0	1098700	0	1018700	0	0			5953	872	5409	134889;134890;134891;134892;134893;134894;134895;134896;134897;134898;134899;134900;134901;134902	312843;312844;312845;312846;312847;312848;312849;312850;312851;312852;312853;312854;312855;312856;312857;312858;312859;312860;312861;312862;312863;312864;312865	312864				23
TCHICGFRQRALYNK	Unmodified	1922.94	0.935589	1087	Q05580	HEL2	E3 ubiquitin-protein ligase HEL2	yes	yes	0	0	0	0	0	0	By MS/MS	By MS/MS	By MS/MS		By MS/MS	By MS/MS	By MS/MS		By MS/MS	By MS/MS	By MS/MS		By MS/MS			By MS/MS	By MS/MS	By MS/MS		By MS/MS	By MS/MS	By MS/MS	By MS/MS			By MS/MS	By MS/MS	By matching	By MS/MS	By MS/MS	By MS/MS	4	6	4		6	7	3		4	3	3		2			4	3	6		2	4	4	2			1	3	1	4	1	2	29.243	45.786	3;4	0.00017993	15808	G-2-0	70.963	53.561	166020000	10366000	12309000	12704000	0	12339000	9897200	4044100	0	7623000	6573000	3980000	0	14706000	0	0	7888500	6251700	6091100	0	4128800	7225500	5009400	2862400	0	0	1750800	5051100	732620	13945000	6248200	4293500			5954	1087	5410	134903;134904;134905;134906;134907;134908;134909;134910;134911;134912;134913;134914;134915;134916;134917;134918;134919;134920;134921;134922;134923;134924;134925;134926;134927;134928;134929;134930;134931;134932;134933;134934;134935;134936;134937;134938;134939;134940;134941;134942;134943;134944;134945;134946;134947;134948;134949;134950;134951;134952;134953;134954;134955;134956;134957;134958;134959;134960;134961;134962;134963;134964;134965;134966;134967;134968;134969;134970;134971;134972;134973;134974;134975;134976;134977;134978;134979;134980;134981	312866;312867;312868;312869;312870;312871;312872;312873;312874;312875;312876;312877;312878;312879;312880;312881;312882;312883;312884;312885;312886;312887;312888;312889;312890;312891;312892;312893;312894;312895;312896;312897;312898;312899;312900;312901;312902;312903;312904;312905;312906;312907;312908;312909;312910;312911;312912;312913;312914;312915;312916;312917;312918;312919;312920;312921;312922;312923;312924;312925;312926;312927;312928;312929;312930;312931;312932;312933;312934;312935;312936;312937;312938;312939;312940;312941;312942;312943;312944;312945;312946;312947;312948;312949;312950;312951;312952;312953;312954;312955;312956;312957;312958;312959;312960;312961;312962;312963;312964;312965;312966;312967;312968;312969;312970;312971;312972;312973;312974;312975;312976;312977;312978;312979;312980;312981;312982;312983;312984;312985;312986;312987;312988;312989;312990;312991;312992;312993;312994;312995;312996;312997;312998;312999;313000;313001;313002;313003;313004;313005;313006;313007	312889				141
TCHICGFRQRALYNKK	Unmodified	2051.03	0.0305524	1087	Q05580	HEL2	E3 ubiquitin-protein ligase HEL2	yes	yes	0	0	0	0	1	1				By matching									By MS/MS																By MS/MS						1									1																1			28.856	42.446	4	0.0022842	11724	qeP_20160817_Nikhil_T590-sumo_2_5h	50.155	27.68	16535000	0	0	0	1126900	0	0	0	0	0	0	0	0	11799000	0	0	0	0	0	0	0	0	0	0	0	0	0	0	0	3609200	0	0			5955	1087	5411	134982;134983;134984	313008;313009	313009				2
TCIHLFQDPNIIFLGGGLPLK	Unmodified	2352.27	0.266409	894	P53090	ARO8	Aromatic/aminoadipate aminotransferase 1	yes	yes	0	0	0	0	0	0									By matching		By MS/MS			By MS/MS				By MS/MS							By MS/MS				By matching											1		1			2				1							1				1			70.806	86.105	3	0.00078957	34640	qeP_20161114_Nikhil-sumo5	51.348	48.01	11027000	0	0	0	0	0	0	0	0	174570	0	268110	0	0	1185900	0	0	0	230130	0	0	0	0	0	0	104910	0	0	0	9063000	0	0			5956	894	5412	134985;134986;134987;134988;134989;134990;134991	313010;313011;313012;313013;313014;313015	313015				6
TCLLIVFSK	Unmodified	1079.6	0.604903	106	P06780	RHO1	GTP-binding protein RHO1	yes	yes	0	0	0	0	0	0				By matching	By matching	By MS/MS	By MS/MS	By MS/MS	By MS/MS	By MS/MS	By matching		By MS/MS		By MS/MS	By matching		By matching	By matching		By MS/MS	By matching			By MS/MS		By MS/MS	By MS/MS			By MS/MS				1	1	1	2	1	1	2	1		1		2	1		1	2		2	1			1		1	1			1	55.618	72.01	2	0.0012716	30625	G-1-2	85.731	71.195	45745000	0	0	0	5295900	1540400	1851900	4809000	4901800	1621500	2188300	1659900	0	4575400	0	0	94769	0	2705600	6082500	0	966890	1635500	0	0	2072600	0	880120	883470	0	0	1979300			5957	106	5413	134992;134993;134994;134995;134996;134997;134998;134999;135000;135001;135002;135003;135004;135005;135006;135007;135008;135009;135010;135011;135012;135013;135014;135015	313016;313017;313018;313019;313020;313021;313022;313023;313024;313025;313026;313027;313028	313016				12
TCLTNQRE	Unmodified	1020.47	0.465843	929	P53615	NCE103	Carbonic anhydrase	yes	yes	0	0	0	0	0	0					By MS/MS	By MS/MS	By MS/MS	By matching		By matching					By matching				By matching										By matching							1	1	1	1		1					1				1										1			19.252	32.697	2	0.008147	8384	G-3-1	73.248	52.094	9225200	0	0	0	0	1576400	1462500	2486000	802140	0	1180000	0	0	0	0	231530	0	0	0	1276900	0	0	0	0	0	0	0	0	0	209680	0	0			5958	929	5414	135016;135017;135018;135019;135020;135021;135022;135023	313029;313030;313031;313032;313033;313034;313035	313034				7
TCRHFISVILNSRGLE	Unmodified	1900.99	0.99415	595	P38314	SDS24	Protein SDS24	yes	yes	0	0	0	0	0	0							By MS/MS																															1																									49.102	66.436	3	0.047349	27719	G-3-1	34.277	15.912	0	0	0	0	0	0	0	0	0	0	0	0	0	0	0	0	0	0	0	0	0	0	0	0	0	0	0	0	0	0	0	0			5959	595	5415	135024	313036	313036				1
TCRHFISVILNSRGLETGK	Unmodified	2187.16	0.158255	595	P38314	SDS24	Protein SDS24	yes	yes	0	0	0	0	0	1				By matching	By matching		By matching	By MS/MS	By matching	By matching			By MS/MS	By MS/MS			By matching	By MS/MS		By MS/MS	By MS/MS	By matching			By MS/MS		By matching	By matching	By matching		By MS/MS				1	2		3	1	1	2			1	6			1	2		1	3	1			1		1	1	1		1	47.894	61.407	4	2.2764e-07	25459	qeP_20161114_Nikhil-sumo5	99.508	89.409	42142000	0	0	0	2727800	2025800	0	5199800	3418400	1722400	1862300	0	0	2866800	3561200	0	0	357040	1846400	0	1501200	2102700	541870	0	0	4822800	0	980620	347800	941980	0	5314500			5960	595	5416	135025;135026;135027;135028;135029;135030;135031;135032;135033;135034;135035;135036;135037;135038;135039;135040;135041;135042;135043;135044;135045;135046;135047;135048;135049;135050;135051;135052;135053;135054	313037;313038;313039;313040;313041;313042;313043;313044;313045;313046;313047;313048;313049;313050	313048				13
TCSSCGYPAAK	Unmodified	1200.49	0.490343	864	P49166	RPL37A	60S ribosomal protein L37-A	yes	yes	0	0	0	0	0	0	By MS/MS	By MS/MS	By MS/MS	By MS/MS	By MS/MS	By MS/MS	By MS/MS	By MS/MS	By MS/MS	By MS/MS	By MS/MS	By MS/MS	By MS/MS	By MS/MS	By MS/MS	By MS/MS	By MS/MS	By MS/MS	By MS/MS	By matching	By MS/MS	By MS/MS	By MS/MS	By MS/MS	By MS/MS	By MS/MS	By MS/MS	By MS/MS	By MS/MS	By MS/MS	By matching	1	3	2	2	2	2	2	2	2	2	2	1	1	5	4	2	2	2	2	1	2	2	2	2	1	2	2	2	3	1	1	18.584	31.631	2	4.8654e-10	7350	qeP_20160817_Nikhil_T590-sumo_2_5h	133.57	114.48	131960000	0	2394200	2996100	1820900	6558300	9542400	5103100	4395500	2798700	3691900	3417600	5682000	10345000	1676300	7026500	6025000	4164700	2725000	6505500	2401100	1787400	2300600	5185200	4577900	4448500	3974900	2556300	2279200	12796000	1460200	1324400			5961	864	5417	135055;135056;135057;135058;135059;135060;135061;135062;135063;135064;135065;135066;135067;135068;135069;135070;135071;135072;135073;135074;135075;135076;135077;135078;135079;135080;135081;135082;135083;135084;135085;135086;135087;135088;135089;135090;135091;135092;135093;135094;135095;135096;135097;135098;135099;135100;135101;135102;135103;135104;135105;135106;135107;135108;135109;135110;135111;135112;135113;135114;135115;135116	313051;313052;313053;313054;313055;313056;313057;313058;313059;313060;313061;313062;313063;313064;313065;313066;313067;313068;313069;313070;313071;313072;313073;313074;313075;313076;313077;313078;313079;313080;313081;313082;313083;313084;313085;313086;313087;313088;313089;313090;313091;313092;313093;313094;313095;313096;313097;313098;313099;313100;313101;313102;313103;313104;313105;313106;313107;313108;313109;313110;313111;313112;313113;313114;313115;313116;313117;313118;313119;313120;313121;313122;313123;313124;313125;313126;313127;313128;313129;313130;313131;313132;313133;313134;313135;313136;313137;313138;313139;313140;313141;313142;313143;313144;313145;313146;313147;313148;313149;313150;313151;313152;313153;313154;313155;313156;313157;313158;313159;313160;313161;313162;313163;313164;313165;313166;313167;313168;313169;313170;313171;313172;313173;313174;313175;313176;313177;313178;313179;313180;313181;313182;313183;313184;313185;313186;313187;313188;313189;313190;313191;313192	313190				142
TCSSCGYPSAK	Unmodified	1216.49	0.485258	879	P51402	RPL37B	60S ribosomal protein L37-B	yes	yes	0	0	0	0	0	0	By MS/MS	By MS/MS	By MS/MS	By MS/MS	By MS/MS	By MS/MS	By MS/MS	By MS/MS	By matching	By MS/MS	By MS/MS	By MS/MS	By MS/MS	By MS/MS	By MS/MS	By MS/MS	By MS/MS	By MS/MS	By MS/MS	By MS/MS	By matching	By matching	By MS/MS	By MS/MS	By MS/MS	By MS/MS	By MS/MS	By MS/MS	By MS/MS	By MS/MS	By MS/MS	2	2	2	2	2	2	2	1	1	2	1	2	1	2	4	2	2	2	2	1	2	2	2	2	1	2	2	2	2	1	1	19.093	32.829	2	2.6886e-13	7451	qeP_20160817_Nikhil_T590-sumo_2_5h	142.43	126.55	186320000	2587600	4968300	4710200	3063200	8054400	11633000	6454000	5824600	1806900	3634900	2093200	7957900	19390000	665140	6407900	8800800	5477900	3195400	11236000	2664200	2834800	2728900	7104200	6775600	3480100	5284300	3738900	2594200	26321000	3127100	1709000			5962	879	5418	135117;135118;135119;135120;135121;135122;135123;135124;135125;135126;135127;135128;135129;135130;135131;135132;135133;135134;135135;135136;135137;135138;135139;135140;135141;135142;135143;135144;135145;135146;135147;135148;135149;135150;135151;135152;135153;135154;135155;135156;135157;135158;135159;135160;135161;135162;135163;135164;135165;135166;135167;135168;135169;135170;135171;135172	313193;313194;313195;313196;313197;313198;313199;313200;313201;313202;313203;313204;313205;313206;313207;313208;313209;313210;313211;313212;313213;313214;313215;313216;313217;313218;313219;313220;313221;313222;313223;313224;313225;313226;313227;313228;313229;313230;313231;313232;313233;313234;313235;313236;313237;313238;313239;313240;313241;313242;313243;313244;313245;313246;313247;313248;313249;313250;313251;313252;313253;313254;313255;313256;313257;313258;313259;313260;313261;313262;313263;313264;313265;313266;313267;313268;313269;313270;313271;313272;313273;313274;313275;313276;313277;313278;313279;313280;313281;313282;313283;313284;313285;313286;313287;313288;313289;313290;313291;313292;313293;313294;313295;313296;313297;313298;313299;313300;313301;313302;313303	313297				108
TDDEKEIFDQIVVRDMTLK	GlyGly (K)	2408.19	0.18934	1014	Q03012	SPP1	COMPASS component SPP1	yes	yes	0	1	0	0	1	3										By matching			By MS/MS	By MS/MS																											1			2	7																		71.525	76.925	3;4	2.8477e-19	29246	qeP_20160817_Nikhil_T590-sumo_2_5h	130.11	120.86	23433000	0	0	0	0	0	0	0	0	0	1192500	0	0	16851000	5389900	0	0	0	0	0	0	0	0	0	0	0	0	0	0	0	0	0			5963	1014	5419	135173;135174;135175;135176;135177;135178;135179;135180;135181;135182	313304;313305;313306;313307;313308;313309;313310	313308	1988			7
TDDIKQETSMLNASDK	GlyGly (K)	1908.87	0.873485	417	P32333	MOT1	TATA-binding protein-associated factor MOT1	yes	yes	0	1	0	0	1	2									By MS/MS			By matching	By matching	By MS/MS	By MS/MS	By MS/MS	By matching		By MS/MS	By matching	By MS/MS			By matching	By matching	By MS/MS	By MS/MS	By MS/MS	By matching											1			1	1	6	2	1	1		1	1	1			1	1	1	1	1	1			38.867	49.581	2;3	4.8974e-09	19520	L-1-3	112.8	95.397	69637000	0	0	0	0	0	0	0	0	3334900	0	0	735670	3233500	15014000	15531000	3643300	1263800	0	2932300	3683600	2942900	0	0	2489300	3278700	3806200	3033400	2439800	2274500	0	0			5964	417	5420	135183;135184;135185;135186;135187;135188;135189;135190;135191;135192;135193;135194;135195;135196;135197;135198;135199;135200;135201;135202;135203;135204	313311;313312;313313;313314;313315;313316;313317;313318;313319;313320;313321;313322;313323;313324;313325;313326;313327;313328;313329;313330;313331;313332	313318	1080			22
TDDIKQETSMLNASDK	Oxidation (M);GlyGly (K)	1924.87	0.8684	417	P32333	MOT1	TATA-binding protein-associated factor MOT1	yes	yes	0	1	1	0	1	2									By matching	By matching				By MS/MS	By MS/MS	By matching					By matching				By matching		By matching	By matching			By matching									1	1				1	4	1					1				1		1	1			1	35.105	47.133	3	0.00095868	14612	QEPlus2_08182015_18_LycSumo2-5	59.261	51.853	39959000	0	0	0	0	0	0	0	0	976510	606950	0	0	0	478750	32612000	1216300	0	0	0	0	1104700	0	0	0	1020800	0	419990	994020	0	0	528790			5965	417	5420	135205;135206;135207;135208;135209;135210;135211;135212;135213;135214;135215;135216;135217	313333;313334;313335;313336;313337	313337	1080	183		5
TDEDRAVVKK	GlyGly (K)	1273.66	0.662628	1014	Q03012	SPP1	COMPASS component SPP1	yes	yes	0	1	0	0	1	2													By MS/MS		By MS/MS				By matching																									1		3				1													19.326	27.968	3	0.0017614	4675	qeP_20160817_Nikhil_T590-sumo_2_5h	60.518	46.516	5717400	0	0	0	0	0	0	0	0	0	0	0	0	2334800	0	2347200	0	0	0	1035400	0	0	0	0	0	0	0	0	0	0	0	0			5966	1014	5421	135218;135219;135220;135221;135222	313338;313339;313340	313340	1991			3
TDEENISTCVK	Unmodified	1294.57	0.571096	220	P14540	FBA1	Fructose-bisphosphate aldolase	yes	yes	0	0	0	0	0	2							By MS/MS																						By matching									1																						1			27.709	42.946	2	0.040502	13744	G-3-1	79.148	52.764	1610300	0	0	0	0	0	0	1338900	0	0	0	0	0	0	0	0	0	0	0	0	0	0	0	0	0	0	0	0	0	271400	0	0			5967	220	5422	135223;135224	313341	313341				1
TDELIAQIPTLRDYYLDLEK	Unmodified	2408.25	0.247507	229	P15274	AMD1	AMP deaminase	yes	yes	0	0	0	0	0	2		By MS/MS										By MS/MS							By MS/MS					By MS/MS									1										1							1					1								62.054	82.003	3	4.6759e-06	33800	qeP_20160304_Nikhil-L5-Lys	79.311	65.884	5645900	0	157310	0	0	0	0	0	0	0	0	0	2717500	0	0	0	0	0	0	1418300	0	0	0	0	1352800	0	0	0	0	0	0	0			5968	229	5423	135225;135226;135227;135228	313342;313343;313344;313345;313346;313347	313347				6
TDELKSYEALK	Acetyl (Protein N-term);GlyGly (K)	1451.71	0.714389	843	P47128	EAF6	Chromatin modification-related protein EAF6	yes	yes	1	1	0	0	1	3															By MS/MS																															1																	57.074	61.931	2	0.0068081	20683	QEPlus2_08182015_18_LycSumo2-5	46.891	35.74	1165200	0	0	0	0	0	0	0	0	0	0	0	0	0	0	1165200	0	0	0	0	0	0	0	0	0	0	0	0	0	0	0	0			5969	843	5424	135229	313348	313348	1642			1
TDFVWGRGSNDCK	Unmodified	1540.67	0.672876	374	P27614	CPS1	Carboxypeptidase S	yes	yes	0	0	0	0	0	0	By MS/MS	By MS/MS	By matching	By matching	By MS/MS	By matching		By matching	By matching			By matching				By matching			By matching		By matching		By matching	By matching		By matching			By matching			1	1	1	1	1	1		1	1			1				1			1		1		1	1		1			1			36.899	52.038	2;3	0.0011815	19086	G-2-0	57.348	33.259	49533000	2924100	0	3432400	6951400	1742000	1061300	0	3096100	2017500	0	0	2742500	0	0	0	2103800	0	0	9800900	0	2412800	0	924190	3787000	0	1795000	0	0	4742000	0	0			5970	374	5425	135230;135231;135232;135233;135234;135235;135236;135237;135238;135239;135240;135241;135242;135243;135244;135245	313349;313350;313351;313352;313353;313354	313354				6
TDIVKPK	GlyGly (K)	913.523	0.523281	13	O14467	MBF1	Multiprotein-bridging factor 1	yes	yes	0	1	0	0	0	0								By matching							By matching		By matching		By matching				By matching			By matching	By MS/MS	By MS/MS	By matching										1							1		1		1				1			1	1	1	1			19.503	32.817	2	0.053143	8091	G-2-6	76.847	35.926	14059000	0	0	0	0	0	0	0	862650	0	0	0	0	0	0	439910	0	1108100	0	4242000	0	0	0	2312200	0	0	1792900	1025000	916710	1359400	0	0			5971	13	5426	135246;135247;135248;135249;135250;135251;135252;135253;135254	313355;313356	313355	25;26			0
TDLDLK	Unmodified	703.375	0.37522	1177	Q08970	MMT2	Mitochondrial metal transporter 2	yes	yes	0	0	0	0	0	0	By MS/MS	By matching	By MS/MS		By matching	By matching	By matching		By matching	By matching	By matching																					2	2	1		1	1	1		1	2	1																					25.704	42.004	2	0.037604	13343	L-3-0	52.683	8.0723	8915800	2795700	2070500	773630	0	407300	993290	618190	0	340330	542960	373830	0	0	0	0	0	0	0	0	0	0	0	0	0	0	0	0	0	0	0	0			5972	1177	5427	135255;135256;135257;135258;135259;135260;135261;135262;135263;135264;135265;135266	313357;313358;313359	313359				2
TDLIFDQVRDILDK	Unmodified	1689.89	0.893751	136	P09232	PRB1	Cerevisin	yes	yes	0	0	0	0	0	0														By MS/MS																															1																		89.433	89.978	3	0.045429	39714	FU20150707-07	64.224	26.674	0	0	0	0	0	0	0	0	0	0	0	0	0	0	0	0	0	0	0	0	0	0	0	0	0	0	0	0	0	0	0	0			5973	136	5428	135267	313360	313360				1
TDLTNILIRTAAKNEALLEAK	GlyGly (K)	2411.34	0.338388	672	P39715	ECM1	Shuttling pre-60S factor ECM1	yes	yes	0	1	0	0	1	3														By MS/MS																															2																		84.032	84.175	4	0.0026479	37037	FU20150707-08	58.073	39.618	708760	0	0	0	0	0	0	0	0	0	0	0	0	0	708760	0	0	0	0	0	0	0	0	0	0	0	0	0	0	0	0	0			5974	672	5429	135268;135269	313361	313361	1429			1
TDLVPAQLK	Unmodified	983.565	0.565146	555	P36156	ECM4	Glutathione S-transferase omega-like 2	yes	yes	0	0	0	0	0	0					By matching			By MS/MS					By matching						By MS/MS					By matching					By MS/MS							1			1					1						1					1					2			42.019	55.994	2	0.025963	23396	qeP_20160229_Nikhil-G3-5-Lys-Glu	46.426	35.553	7462300	0	0	0	0	418010	0	0	1161300	0	0	0	0	532190	0	0	0	0	0	1700500	0	0	0	0	767370	0	0	0	0	2883000	0	0			5975	555	5430	135270;135271;135272;135273;135274;135275;135276	313362;313363;313364;313365	313364				4
TDMNKYLEK	GlyGly (K)	1254.59	0.591437	902	P53184	PNC1	Nicotinamidase	yes	yes	0	1	0	0	1	2			By MS/MS		By matching			By matching		By matching	By matching				By MS/MS	By matching	By matching		By MS/MS	By matching	By matching		By matching	By matching					By matching					2		1			1		1	1				1	1	1		2	1	1		1	2					3			32.153	46.862	2;3	0.0089753	14421	QEPlus2_08112015_6_lysCSumo2-5	45.368	34.204	16424000	0	0	2209400	0	530660	0	0	734220	0	169020	131350	0	0	0	2455300	557510	506990	0	4533200	840090	465220	0	218080	707260	0	0	0	0	2365900	0	0			5976	902	5431	135277;135278;135279;135280;135281;135282;135283;135284;135285;135286;135287;135288;135289;135290;135291;135292;135293;135294;135295	313366;313367;313368;313369;313370;313371	313369				5
TDMNKYLEK	Oxidation (M);GlyGly (K)	1270.59	0.586352	902	P53184	PNC1	Nicotinamidase	yes	yes	0	1	1	0	1	2															By MS/MS			By matching																												5			1														29.19	36.809	3	0.021316	10078	QEPlus2_08182015_20_LysGluSumo2-5	45.368	19.25	3399600	0	0	0	0	0	0	0	0	0	0	0	0	0	0	3184000	0	0	215580	0	0	0	0	0	0	0	0	0	0	0	0	0			5977	902	5431	135296;135297;135298;135299;135300;135301	313372;313373;313374	313373				3
TDSIDIPVRQPYSK	Unmodified	1617.84	0.836236	449	P32578	SIP1	SNF1 protein kinase subunit beta-1	yes	yes	0	0	0	0	0	0															By MS/MS																															1																	50.871	55.433	3	0.052981	19831	QEPlus2_08182015_20_LysGluSumo2-5	33.685	10.08	0	0	0	0	0	0	0	0	0	0	0	0	0	0	0	0	0	0	0	0	0	0	0	0	0	0	0	0	0	0	0	0			5978	449	5432	135302	313375	313375				1
TDSNWGPIEYSSSAGK	Unmodified	1697.75	0.753294	1139	Q07653	HBT1	Protein HBT1	yes	yes	0	0	0	0	0	1	By MS/MS	By MS/MS	By MS/MS	By MS/MS	By MS/MS	By MS/MS	By MS/MS	By MS/MS	By MS/MS	By MS/MS	By MS/MS	By MS/MS	By MS/MS	By MS/MS	By MS/MS	By MS/MS	By MS/MS	By MS/MS	By MS/MS			By MS/MS	By MS/MS				By matching		By MS/MS	By MS/MS		2	2	2	1	2	2	2	1	3	2	2	3	1	6	3	2	1	2	1			1	1				1		1	1		45.269	58.773	2	1.8929e-40	22994	L-3-0	163.51	150.31	103750000	4994400	5917300	6395800	11181000	5365700	7709400	6821900	4644500	4243600	5386300	5909200	6464000	3081200	7656700	9474900	558780	1582000	1329000	1651100	0	0	1154500	0	0	0	0	577530	0	0	1654300	0			5979	1139	5433	135303;135304;135305;135306;135307;135308;135309;135310;135311;135312;135313;135314;135315;135316;135317;135318;135319;135320;135321;135322;135323;135324;135325;135326;135327;135328;135329;135330;135331;135332;135333;135334;135335;135336;135337;135338;135339;135340;135341;135342;135343;135344;135345;135346;135347	313376;313377;313378;313379;313380;313381;313382;313383;313384;313385;313386;313387;313388;313389;313390;313391;313392;313393;313394;313395;313396;313397;313398;313399;313400;313401;313402;313403;313404;313405;313406;313407;313408;313409;313410;313411;313412;313413;313414;313415;313416;313417;313418;313419;313420;313421;313422;313423;313424;313425;313426;313427;313428;313429;313430;313431;313432;313433;313434;313435;313436;313437;313438;313439;313440;313441;313442;313443;313444;313445;313446;313447;313448;313449;313450;313451;313452;313453;313454;313455;313456;313457;313458;313459;313460;313461;313462;313463;313464;313465;313466;313467;313468;313469;313470;313471;313472;313473;313474;313475;313476;313477;313478;313479;313480;313481;313482;313483;313484;313485;313486;313487;313488;313489;313490;313491;313492;313493;313494;313495;313496;313497;313498;313499;313500;313501;313502;313503;313504	313475				129
TDSSNVTDPLAAIYPSRPTIVHNAISMTIDHPDYE	Unmodified	3839.83	0.831233	868	P50089		Uncharacterized protein YGR237C	yes	yes	0	0	0	0	0	0			By MS/MS																									By MS/MS						1																									1				57.701	76.191	4	6.5961e-14	32134	G-3-0	94.261	77.64	1785000	0	0	818310	0	0	0	0	0	0	0	0	0	0	0	0	0	0	0	0	0	0	0	0	0	0	0	0	966680	0	0	0			5980	868	5434	135348;135349	313505;313506;313507;313508	313505				4
TDVLQTPK	Unmodified	900.492	0.491647	936	P53739	FPK1	Flippase kinase 1	yes	yes	0	0	0	0	0	0	By MS/MS	By matching	By MS/MS	By MS/MS	By matching				By matching								By matching						By matching						By matching			1	1	1	1	1				1								1						1						1			27.537	43.078	2	0.0086527	14069	G-1-0	71.501	48.482	9110400	967340	1312100	1599400	1706200	188470	0	0	0	329620	0	0	0	0	0	0	0	1151400	0	0	0	0	0	1127600	0	0	0	0	0	728320	0	0			5981	936	5435	135350;135351;135352;135353;135354;135355;135356;135357;135358	313509;313510;313511	313509				3
TEAPQLK	Unmodified	785.428	0.428318	316	P23292	YCK2	Casein kinase I homolog 2	yes	yes	0	0	0	0	0	1	By MS/MS	By MS/MS		By MS/MS	By matching	By MS/MS	By MS/MS	By MS/MS	By MS/MS	By matching	By matching				By matching		By MS/MS	By MS/MS	By MS/MS	By MS/MS	By matching	By matching	By MS/MS	By MS/MS	By MS/MS		By MS/MS	By MS/MS	By MS/MS		By MS/MS	1	2		1	1	2	2	1	2	1	2				1		2	2	1	1	2	1	2	1	1		2	2	1		1	21.116	36.173	2	0.0015551	10288	L-2-6	107.74	96.826	97288000	2809200	5151200	0	2964300	2159900	6905500	5250600	762610	4721900	2143700	3599400	0	0	0	1181200	0	4011500	4106700	1762600	3601400	4600900	1622800	8480500	2124300	2384800	0	12300000	6178400	3847000	0	4617600			5982	316	5436	135359;135360;135361;135362;135363;135364;135365;135366;135367;135368;135369;135370;135371;135372;135373;135374;135375;135376;135377;135378;135379;135380;135381;135382;135383;135384;135385;135386;135387;135388;135389;135390;135391;135392;135393	313512;313513;313514;313515;313516;313517;313518;313519;313520;313521;313522;313523;313524;313525;313526;313527;313528;313529;313530;313531;313532;313533;313534;313535;313536;313537;313538;313539;313540;313541;313542;313543;313544;313545;313546;313547;313548;313549;313550;313551;313552;313553	313521				40
TECFECTKK	GlyGly (K)	1315.55	0.553672	882	P52488	UBA2	Ubiquitin-activating enzyme E1-like	yes	yes	0	1	0	0	1	3	By matching	By MS/MS	By MS/MS	By MS/MS	By matching		By matching	By matching	By MS/MS			By MS/MS	By MS/MS	By MS/MS	By MS/MS	By MS/MS	By matching	By matching	By MS/MS	By MS/MS	By MS/MS	By MS/MS	By matching	By MS/MS	By matching	By MS/MS	By MS/MS	By MS/MS	By MS/MS	By MS/MS	By MS/MS	2	1	1	2	1		2	2	2			6	2	11	4	2	1	1	2	2	3	2	2	2	2	2	2	2	2	1	2	18.585	30.133	2;3	2.9398e-14	2092	FU20150707-02	127.46	103.94	569040000	6267800	1193300	0	9192800	2392500	0	2548500	4221000	2332000	0	0	5224700	13247000	166010000	255610000	8376500	2227600	1523700	9190900	4357100	2360300	5325600	4637700	8000600	2032700	9007900	13201000	6605600	11685000	1640000	10638000			5983	882	5437	135394;135395;135396;135397;135398;135399;135400;135401;135402;135403;135404;135405;135406;135407;135408;135409;135410;135411;135412;135413;135414;135415;135416;135417;135418;135419;135420;135421;135422;135423;135424;135425;135426;135427;135428;135429;135430;135431;135432;135433;135434;135435;135436;135437;135438;135439;135440;135441;135442;135443;135444;135445;135446;135447;135448;135449;135450;135451;135452;135453;135454;135455;135456;135457;135458;135459	313554;313555;313556;313557;313558;313559;313560;313561;313562;313563;313564;313565;313566;313567;313568;313569;313570;313571;313572;313573;313574;313575;313576;313577;313578;313579;313580;313581;313582;313583;313584;313585;313586;313587;313588;313589;313590;313591;313592;313593;313594;313595;313596;313597;313598;313599;313600;313601;313602;313603;313604;313605;313606;313607;313608;313609;313610;313611;313612;313613;313614;313615;313616;313617;313618;313619;313620;313621	313554	1730;1731			68
TEDDDFDHLHCK	Unmodified	1530.6	0.604521	700	P40043	RGI1	Respiratory growth induced protein 1	yes	yes	0	0	0	0	0	1	By MS/MS	By MS/MS	By MS/MS	By MS/MS	By MS/MS		By MS/MS	By matching	By matching	By MS/MS	By MS/MS						By MS/MS	By MS/MS	By matching			By matching	By MS/MS					By matching	By matching			2	2	2	2	2		2	1	2	2	2						2	1	2			1	1					1	1			27.057	42.657	3;4	2.9025e-06	13487	G-3-0	131.37	116.17	49325000	2818100	3908000	10343000	7922200	2092700	0	5548500	327810	2046000	2088200	3132700	0	0	0	0	0	2448100	1091000	2700400	0	0	745670	714500	0	0	0	0	857620	540120	0	0			5984	700	5438	135460;135461;135462;135463;135464;135465;135466;135467;135468;135469;135470;135471;135472;135473;135474;135475;135476;135477;135478;135479;135480;135481;135482;135483;135484;135485;135486;135487	313622;313623;313624;313625;313626;313627;313628;313629;313630;313631;313632;313633;313634;313635;313636;313637;313638;313639;313640;313641;313642;313643;313644;313645;313646;313647;313648;313649;313650;313651	313635				30
TEDIEQKK	Acetyl (Protein N-term);GlyGly (K)	1145.56	0.556432	378	P28000	RPC19	DNA-directed RNA polymerases I and III subunit RPAC2	yes	yes	1	1	0	0	1	3													By MS/MS	By MS/MS	By MS/MS														By matching															1	1	3														1			30.121	39.162	2	0.0013684	10267	qeP_20160817_Nikhil_T590-sumo_2_5h	88.942	80.079	4674000	0	0	0	0	0	0	0	0	0	0	0	0	1235700	0	2607500	0	0	0	0	0	0	0	0	0	0	0	0	0	830870	0	0			5985	378	5439	135488;135489;135490;135491;135492;135493	313652;313653;313654;313655	313654	1003			4
TEDIEQKK	GlyGly (K)	1103.55	0.545867	378	P28000	RPC19	DNA-directed RNA polymerases I and III subunit RPAC2	yes	yes	0	1	0	0	1	3				By MS/MS				By matching				By MS/MS	By matching		By MS/MS				By MS/MS					By matching					By matching						1				1				2	1		5				3					1					2			16.911	28.446	2;3	0.0094126	5627	qeP_20160229_Nikhil-G3-5-Lys-Glu	65.038	48.795	41295000	0	0	0	1805200	0	0	0	2079200	0	0	0	5107400	2689900	0	18591000	0	0	0	7920300	0	0	0	0	1294700	0	0	0	0	1807300	0	0			5986	378	5439	135494;135495;135496;135497;135498;135499;135500;135501;135502;135503;135504;135505;135506;135507;135508;135509	313656;313657;313658;313659;313660;313661;313662;313663;313664	313663	1003			8
TEEDPIIKQDTPSNLDFDFALPQTATAPDAK	GlyGly (K)	3501.68	0.678739	55	P03069	GCN4	General control protein GCN4	yes	yes	0	1	0	0	1	3			By MS/MS																By MS/MS															1																2													58.524	75.182	3	1.6055e-09	31323	L-3-0	78.836	72.112	6659600	0	0	958190	0	0	0	0	0	0	0	0	0	0	0	0	0	0	0	5701400	0	0	0	0	0	0	0	0	0	0	0	0			5987	55	5440	135510;135511;135512	313665;313666;313667	313665	200			3
TEEEENAPSSTSSSSIFDIKK	GlyGly (K)	2399.1	0.097608	108	P06786	TOP2	DNA topoisomerase 2	yes	yes	0	1	0	0	1	5	By MS/MS	By MS/MS	By MS/MS	By MS/MS	By MS/MS	By MS/MS	By MS/MS	By MS/MS	By MS/MS	By MS/MS	By MS/MS	By MS/MS	By MS/MS	By MS/MS	By MS/MS	By MS/MS	By MS/MS	By MS/MS	By MS/MS	By MS/MS	By MS/MS	By MS/MS	By MS/MS	By MS/MS	By MS/MS	By MS/MS	By MS/MS	By MS/MS	By MS/MS	By MS/MS	By MS/MS	2	2	2	2	5	6	4	3	5	3	5	4	1	10	8	4	5	2	4	2	2	4	2	2	1	4	3	3	2	1	1	42.643	56.882	2;3	9.8771e-210	21007	L-2-5	269.39	261.4	3438200000	30295000	28311000	36100000	42948000	77915000	117830000	58661000	114940000	126110000	80282000	48995000	210160000	65189000	244590000	384710000	138080000	76214000	36558000	459510000	121410000	49874000	171590000	67410000	151780000	73300000	116070000	74229000	77781000	65057000	7392800	84940000			5988	108	5441	135513;135514;135515;135516;135517;135518;135519;135520;135521;135522;135523;135524;135525;135526;135527;135528;135529;135530;135531;135532;135533;135534;135535;135536;135537;135538;135539;135540;135541;135542;135543;135544;135545;135546;135547;135548;135549;135550;135551;135552;135553;135554;135555;135556;135557;135558;135559;135560;135561;135562;135563;135564;135565;135566;135567;135568;135569;135570;135571;135572;135573;135574;135575;135576;135577;135578;135579;135580;135581;135582;135583;135584;135585;135586;135587;135588;135589;135590;135591;135592;135593;135594;135595;135596;135597;135598;135599;135600;135601;135602;135603;135604;135605;135606;135607;135608;135609;135610;135611;135612;135613;135614;135615;135616	313668;313669;313670;313671;313672;313673;313674;313675;313676;313677;313678;313679;313680;313681;313682;313683;313684;313685;313686;313687;313688;313689;313690;313691;313692;313693;313694;313695;313696;313697;313698;313699;313700;313701;313702;313703;313704;313705;313706;313707;313708;313709;313710;313711;313712;313713;313714;313715;313716;313717;313718;313719;313720;313721;313722;313723;313724;313725;313726;313727;313728;313729;313730;313731;313732;313733;313734;313735;313736;313737;313738;313739;313740;313741;313742;313743;313744;313745;313746;313747;313748;313749;313750;313751;313752;313753;313754;313755;313756;313757;313758;313759;313760;313761;313762;313763;313764;313765;313766;313767;313768;313769;313770;313771;313772;313773;313774;313775;313776;313777;313778;313779;313780;313781;313782;313783;313784;313785;313786;313787;313788;313789;313790;313791;313792;313793;313794;313795;313796;313797;313798;313799;313800;313801;313802;313803;313804;313805;313806;313807;313808;313809;313810;313811;313812;313813;313814;313815;313816;313817;313818;313819;313820;313821;313822;313823;313824;313825;313826;313827;313828;313829;313830;313831;313832;313833;313834;313835;313836;313837;313838;313839;313840;313841;313842;313843;313844;313845;313846;313847;313848;313849;313850;313851;313852;313853;313854;313855;313856;313857;313858;313859;313860;313861;313862;313863;313864;313865;313866;313867;313868;313869;313870;313871;313872;313873;313874;313875;313876;313877;313878;313879;313880;313881;313882;313883;313884;313885;313886;313887;313888;313889;313890;313891;313892;313893;313894;313895;313896;313897;313898;313899;313900;313901;313902;313903;313904;313905;313906;313907;313908;313909;313910;313911;313912;313913;313914;313915;313916;313917;313918;313919;313920;313921;313922;313923;313924;313925;313926;313927;313928;313929;313930;313931;313932;313933;313934;313935;313936;313937;313938;313939;313940;313941;313942;313943;313944;313945;313946;313947;313948;313949;313950;313951;313952;313953;313954;313955;313956;313957;313958;313959;313960;313961;313962;313963;313964;313965;313966;313967;313968;313969;313970;313971;313972;313973;313974;313975;313976;313977;313978;313979;313980;313981;313982;313983;313984;313985;313986;313987;313988;313989;313990;313991;313992;313993;313994;313995;313996;313997;313998;313999;314000;314001;314002;314003;314004;314005;314006;314007;314008;314009;314010;314011;314012;314013;314014;314015;314016;314017;314018;314019;314020;314021;314022;314023;314024;314025;314026;314027;314028;314029;314030;314031;314032;314033;314034;314035;314036;314037;314038;314039;314040;314041;314042;314043;314044;314045;314046;314047;314048;314049;314050;314051;314052;314053;314054;314055;314056;314057;314058;314059;314060;314061;314062;314063;314064;314065;314066;314067;314068;314069;314070;314071;314072;314073;314074;314075;314076;314077;314078;314079;314080;314081;314082;314083;314084;314085;314086;314087;314088;314089;314090;314091;314092;314093;314094;314095;314096;314097;314098;314099;314100;314101;314102;314103;314104;314105;314106;314107;314108;314109;314110;314111;314112;314113;314114;314115;314116;314117;314118;314119;314120;314121;314122;314123;314124;314125;314126;314127;314128;314129;314130;314131;314132;314133;314134;314135;314136;314137;314138;314139;314140;314141;314142;314143;314144;314145;314146;314147;314148;314149;314150;314151;314152;314153;314154;314155;314156;314157;314158;314159;314160;314161;314162;314163;314164;314165;314166;314167;314168;314169;314170;314171;314172;314173;314174;314175;314176;314177;314178;314179;314180;314181;314182;314183;314184;314185;314186;314187;314188;314189;314190;314191;314192;314193;314194;314195;314196;314197;314198;314199;314200;314201;314202;314203;314204;314205;314206;314207;314208;314209;314210;314211;314212;314213;314214;314215;314216;314217;314218;314219;314220;314221;314222;314223;314224;314225;314226;314227;314228;314229;314230;314231;314232;314233;314234;314235;314236;314237;314238;314239;314240;314241;314242;314243;314244;314245;314246;314247;314248;314249;314250;314251;314252;314253;314254;314255;314256;314257;314258;314259;314260	314015	372;373			592
TEEEENAPSSTSSSSIFDIKK	Phospho (STY);GlyGly (K)	2479.06	0.0639384	108	P06786	TOP2	DNA topoisomerase 2	yes	yes	0	1	0	1	1	5					By MS/MS	By MS/MS			By MS/MS	By MS/MS		By MS/MS		By MS/MS	By matching	By MS/MS	By MS/MS				By MS/MS	By MS/MS	By MS/MS			By MS/MS	By MS/MS	By MS/MS			By MS/MS					2	1			2	2		1		6	2	1	1				3	1	2			1	1	2			1	46.487	58.281	3	2.5249e-31	24182	G-1-6	132.1	124.74	58052000	0	0	0	0	1296000	2497500	0	0	6235900	4865100	0	3059000	0	6229200	3470300	2268300	1803600	0	0	0	2080700	2765600	1646800	0	0	3433800	3826200	2853700	0	0	9720400			5989	108	5441	135617;135618;135619;135620;135621;135622;135623;135624;135625;135626;135627;135628;135629;135630;135631;135632;135633;135634;135635;135636;135637;135638;135639;135640;135641;135642;135643;135644;135645	314261;314262;314263;314264;314265;314266;314267;314268;314269;314270;314271;314272;314273;314274;314275;314276;314277;314278;314279;314280;314281;314282;314283;314284;314285;314286;314287;314288;314289;314290;314291;314292;314293;314294;314295;314296;314297;314298;314299;314300;314301;314302;314303;314304;314305;314306;314307;314308;314309;314310;314311;314312;314313;314314;314315;314316;314317;314318;314319;314320;314321;314322;314323;314324;314325;314326;314327;314328;314329	314283	372;373		13;14;15;189;190	69
TEEEENAPSSTSSSSIFDIKKEDKDEGELSK	GlyGly (K)	3529.61	0.606755	108	P06786	TOP2	DNA topoisomerase 2	yes	yes	0	1	0	0	3	10								By matching					By MS/MS	By MS/MS	By matching																								2					1	12	4																	44.681	48.064	4;5	1.3795e-55	19561	qeP_20160817_Nikhil_T590-sumo_2_5h	149.52	140.23	73866000	0	0	0	0	0	0	0	4852700	0	0	0	0	10167000	36563000	22283000	0	0	0	0	0	0	0	0	0	0	0	0	0	0	0	0			5990	108	5442	135646;135647;135648;135649;135650;135651;135652;135653;135654;135655;135656;135657;135658;135659;135660;135661;135662;135663;135664	314330;314331;314332;314333;314334;314335;314336;314337;314338;314339	314338	372;373			10
TEFKAGSAK	GlyGly (K)	1051.53	0.529823	16	P00044	CYC1	Cytochrome c iso-1	yes	yes	0	1	0	0	1	2															By MS/MS																															3																	24.19	29.938	2	0.024841	6786	QEPlus2_08112015_6_lysCSumo2-5	41.029	36.434	1454200	0	0	0	0	0	0	0	0	0	0	0	0	0	0	1454200	0	0	0	0	0	0	0	0	0	0	0	0	0	0	0	0			5991	16	5443	135665;135666;135667	314340	314340				1
TEGSEQEGENEKDEEIKQEK	GlyGly (K)	2449.07	0.0728498	601	P38351	PAF1	RNA polymerase II-associated protein 1	yes	yes	0	1	0	0	2	10	By MS/MS	By MS/MS	By MS/MS	By matching	By MS/MS	By MS/MS	By MS/MS	By matching	By MS/MS	By MS/MS	By MS/MS	By matching	By MS/MS	By MS/MS	By matching	By MS/MS	By MS/MS	By MS/MS	By MS/MS	By MS/MS	By MS/MS	By MS/MS	By matching	By matching		By MS/MS	By MS/MS	By MS/MS	By matching		By MS/MS	3	2	3	3	2	3	3	2	2	2	2	2	2	4	8	3	2	1	3	2	2	2	3	2		3	2	3	2		2	21.673	34.948	3;4	3.9695e-59	9444	qeP_20160304_Nikhil-L3-5-Lys	173.27	149.23	200990000	7327100	5009600	10449000	2681000	3016100	8477300	9626200	4071900	8224900	4485400	8672800	2587300	4264500	4655500	15540000	6259900	2920500	1671500	30552000	4662000	6750300	5667400	7017000	3540000	0	10567000	6348400	8591100	3070900	0	4284600			5992	601	5444	135668;135669;135670;135671;135672;135673;135674;135675;135676;135677;135678;135679;135680;135681;135682;135683;135684;135685;135686;135687;135688;135689;135690;135691;135692;135693;135694;135695;135696;135697;135698;135699;135700;135701;135702;135703;135704;135705;135706;135707;135708;135709;135710;135711;135712;135713;135714;135715;135716;135717;135718;135719;135720;135721;135722;135723;135724;135725;135726;135727;135728;135729;135730;135731;135732;135733;135734;135735;135736;135737;135738;135739;135740;135741;135742	314341;314342;314343;314344;314345;314346;314347;314348;314349;314350;314351;314352;314353;314354;314355;314356;314357;314358;314359;314360;314361;314362;314363;314364;314365;314366;314367;314368;314369;314370;314371;314372;314373;314374;314375;314376;314377;314378;314379;314380;314381;314382;314383;314384;314385;314386;314387;314388;314389;314390;314391;314392;314393;314394;314395;314396;314397;314398;314399;314400;314401;314402;314403;314404;314405;314406;314407;314408;314409;314410;314411;314412;314413;314414;314415;314416;314417;314418	314403	1355;1356			78
TEGSEQEGENEKDEEIKQEK	Phospho (STY);GlyGly (K)	2529.04	0.0391802	601	P38351	PAF1	RNA polymerase II-associated protein 1	yes	yes	0	1	0	1	2	10	By MS/MS	By MS/MS	By MS/MS	By matching		By MS/MS	By MS/MS	By matching	By MS/MS	By MS/MS	By MS/MS	By matching	By matching	By MS/MS	By matching		By matching	By matching	By MS/MS		By MS/MS	By MS/MS		By matching				By MS/MS	By matching			1	1	1	2		1	1	1	1	1	1	2	1	1	4		1	1	2		1	1		2				1	2			23.469	36.619	3	2.0825e-13	11045	L-3-0	117.64	100.48	49969000	2435000	1642200	3003400	2125900	0	1759400	2513400	1057100	2085400	1333100	2687200	2454900	925680	357610	2392100	0	819310	999230	10207000	0	2555500	2045400	0	2443400	0	0	0	2225200	1901700	0	0			5993	601	5444	135743;135744;135745;135746;135747;135748;135749;135750;135751;135752;135753;135754;135755;135756;135757;135758;135759;135760;135761;135762;135763;135764;135765;135766;135767;135768;135769;135770;135771;135772	314419;314420;314421;314422;314423;314424;314425;314426;314427;314428;314429;314430;314431;314432;314433;314434;314435;314436;314437;314438;314439;314440	314432	1355;1356		82;220	22
TEHTAFQPLTPISK	Unmodified	1568.82	0.819857	1053	Q04110	ECM11	Protein ECM11	yes	yes	0	0	0	0	0	1														By MS/MS	By MS/MS	By MS/MS				By MS/MS		By MS/MS				By matching	By matching				By MS/MS														4	4	2				1		2				1	1				1	43.838	53.682	3	0.00011144	21441	L-1-3	73.877	62.084	27313000	0	0	0	0	0	0	0	0	0	0	0	0	0	2029500	6416400	6123800	0	0	0	2624500	0	4519300	0	0	0	1698300	2013500	0	0	0	1887300			5994	1053	5445	135773;135774;135775;135776;135777;135778;135779;135780;135781;135782;135783;135784;135785;135786;135787;135788	314441;314442;314443;314444;314445;314446;314447;314448;314449;314450	314444				10
TEHTAFQPLTPISKK	GlyGly (K)	1810.96	0.957748	1053	Q04110	ECM11	Protein ECM11	yes	yes	0	1	0	0	1	2											By matching	By MS/MS	By MS/MS	By MS/MS	By MS/MS	By MS/MS	By MS/MS	By MS/MS	By MS/MS	By MS/MS	By MS/MS	By MS/MS	By MS/MS	By MS/MS	By MS/MS	By MS/MS	By MS/MS	By MS/MS	By MS/MS	By MS/MS	By MS/MS											1	3	2	9	4	4	6	5	4	2	6	5	4	4	2	5	4	4	4	1	2	36.5	50.453	2;3;4	2.5862e-42	18762	L-1-3	173.25	159.31	661620000	0	0	0	0	0	0	0	0	0	0	929180	4609900	5074100	6249900	12726000	64767000	23789000	28151000	80936000	30679000	23963000	33232000	52946000	67639000	5972100	83294000	33719000	48246000	26377000	14128000	14190000			5995	1053	5446	135789;135790;135791;135792;135793;135794;135795;135796;135797;135798;135799;135800;135801;135802;135803;135804;135805;135806;135807;135808;135809;135810;135811;135812;135813;135814;135815;135816;135817;135818;135819;135820;135821;135822;135823;135824;135825;135826;135827;135828;135829;135830;135831;135832;135833;135834;135835;135836;135837;135838;135839;135840;135841;135842;135843;135844;135845;135846;135847;135848;135849;135850;135851;135852;135853;135854;135855;135856;135857;135858;135859;135860;135861;135862;135863;135864;135865;135866;135867;135868;135869	314451;314452;314453;314454;314455;314456;314457;314458;314459;314460;314461;314462;314463;314464;314465;314466;314467;314468;314469;314470;314471;314472;314473;314474;314475;314476;314477;314478;314479;314480;314481;314482;314483;314484;314485;314486;314487;314488;314489;314490;314491;314492;314493;314494;314495;314496;314497;314498;314499;314500;314501;314502;314503;314504;314505;314506;314507;314508;314509;314510;314511;314512;314513;314514;314515;314516;314517;314518;314519;314520;314521;314522;314523;314524;314525;314526;314527;314528;314529;314530;314531;314532;314533;314534;314535;314536;314537;314538;314539;314540;314541;314542;314543;314544;314545;314546;314547;314548;314549;314550;314551;314552;314553;314554;314555;314556;314557;314558;314559;314560;314561;314562;314563;314564;314565;314566;314567;314568;314569;314570;314571;314572;314573;314574;314575;314576;314577;314578;314579;314580;314581;314582;314583;314584;314585;314586;314587;314588;314589;314590;314591;314592;314593;314594;314595;314596;314597;314598;314599;314600;314601;314602;314603;314604;314605;314606;314607;314608;314609;314610;314611;314612;314613;314614;314615;314616;314617;314618;314619;314620;314621;314622;314623;314624;314625;314626;314627;314628;314629;314630;314631;314632;314633;314634;314635;314636;314637;314638;314639;314640;314641;314642;314643;314644;314645;314646;314647;314648;314649;314650;314651;314652;314653;314654;314655;314656;314657;314658;314659;314660;314661;314662;314663;314664;314665;314666;314667;314668;314669;314670;314671;314672;314673;314674;314675;314676;314677;314678;314679;314680;314681;314682;314683;314684;314685;314686;314687;314688;314689;314690;314691;314692;314693;314694;314695;314696;314697;314698;314699;314700;314701;314702;314703;314704;314705;314706;314707;314708;314709;314710;314711;314712;314713;314714;314715;314716;314717;314718;314719;314720;314721;314722;314723;314724;314725;314726;314727;314728;314729;314730;314731;314732;314733;314734;314735;314736;314737;314738;314739;314740;314741;314742;314743;314744;314745;314746;314747;314748;314749;314750;314751;314752;314753;314754;314755;314756;314757;314758;314759;314760;314761;314762;314763;314764;314765;314766;314767;314768;314769;314770;314771;314772;314773;314774;314775;314776;314777;314778;314779;314780;314781;314782;314783;314784;314785;314786;314787;314788;314789;314790;314791;314792;314793;314794;314795;314796;314797;314798;314799;314800;314801;314802;314803;314804;314805;314806;314807;314808;314809;314810;314811;314812;314813;314814;314815;314816;314817;314818;314819;314820;314821;314822;314823;314824;314825;314826;314827;314828;314829;314830;314831;314832;314833;314834;314835	314591	2061;2066			382
TEHTAFQPLTPISKK	Phospho (STY);GlyGly (K)	1890.92	0.924078	1053	Q04110	ECM11	Protein ECM11	yes	yes	0	1	0	1	1	2															By MS/MS	By MS/MS	By MS/MS	By MS/MS	By MS/MS	By matching	By MS/MS	By MS/MS	By MS/MS		By matching	By MS/MS	By MS/MS	By MS/MS		By MS/MS	By matching															3	3	2	4	1	1	1	2	2		1	2	2	2		1	1	37.076	53.096	2;3	5.2968e-14	19730	G-1-6	157.54	150.48	216470000	0	0	0	0	0	0	0	0	0	0	0	0	0	0	6467700	30348000	8727900	12833000	15636000	17232000	4249700	16234000	23378000	0	4329000	28541000	16663000	14934000	0	5951900	10947000			5996	1053	5446	135870;135871;135872;135873;135874;135875;135876;135877;135878;135879;135880;135881;135882;135883;135884;135885;135886;135887;135888;135889;135890;135891;135892;135893;135894;135895;135896;135897	314836;314837;314838;314839;314840;314841;314842;314843;314844;314845;314846;314847;314848;314849;314850;314851;314852;314853;314854;314855;314856;314857;314858;314859;314860;314861;314862;314863;314864;314865;314866;314867;314868;314869;314870;314871;314872;314873;314874;314875;314876;314877;314878;314879;314880;314881;314882;314883;314884;314885;314886;314887;314888;314889;314890;314891;314892;314893;314894;314895;314896;314897;314898;314899;314900;314901;314902;314903;314904;314905;314906;314907;314908;314909;314910;314911;314912;314913;314914;314915;314916;314917;314918;314919;314920;314921;314922;314923	314851	2061;2066		238	88
TEIKPKEE	GlyGly (K)	1086.56	0.555704	246	P16649	TUP1	General transcriptional corepressor TUP1	yes	yes	0	1	0	0	1	3	By matching			By matching	By matching			By matching	By matching	By matching		By matching			By matching	By matching	By matching	By matching	By MS/MS		By MS/MS		By matching	By matching			By matching					1			1	1			1	1	1		1			2	1	1	1	1		1		1	1			1					17.824	30.995	3	0.018887	7183	qeP_20160229_Nikhil-G3-5-Lys-Glu	52.482	38.546	41444000	3259300	0	0	1678800	1184500	0	0	1556700	3858800	1414100	0	1158300	0	0	5746700	3315500	874070	2043100	5284700	0	4732200	0	2268900	1099200	0	0	1968500	0	0	0	0			5997	246	5447	135898;135899;135900;135901;135902;135903;135904;135905;135906;135907;135908;135909;135910;135911;135912;135913;135914	314924;314925	314925	759			2
TEINIEK	Unmodified	845.449	0.449448	351	P25567	SRO9	RNA-binding protein SRO9	yes	yes	0	0	0	0	0	2		By MS/MS																															1																														25.561	42.204	2	0.0010857	13565	G-2-0	113.91	19.366	0	0	0	0	0	0	0	0	0	0	0	0	0	0	0	0	0	0	0	0	0	0	0	0	0	0	0	0	0	0	0	0			5998	351	5448	135915	314926	314926				1
TELEIDNKDSVTECSK	GlyGly (K)	1980.89	0.894615	197	P11978	SIR4	Regulatory protein SIR4	yes	yes	0	1	0	0	1	4														By MS/MS																															1																		31.923	32.015	3	0.02434	10449	FU20150707-08	70.134	40.771	0	0	0	0	0	0	0	0	0	0	0	0	0	0	0	0	0	0	0	0	0	0	0	0	0	0	0	0	0	0	0	0			5999	197	5449	135916	314927	314927	615			1
TELTKGDSTPVQPDLSVTPQK	GlyGly (K)	2354.2	0.196534	668	P39705	NUP60	Nucleoporin NUP60	yes	yes	0	1	0	0	1	2				By matching	By matching			By matching				By matching			By matching				By MS/MS					By matching					By matching		By matching				1	1			2				1			3				2					1					1		1	43.438	55.501	3	2.8608e-10	23216	qeP_20160229_Nikhil-G3-5-Lys-Glu	92.31	82.191	22141000	0	0	0	1714000	819970	0	0	2574100	0	0	0	940400	0	0	4139700	0	0	0	8143900	0	0	0	0	1276300	0	0	0	0	742540	0	1789700			6000	668	5450	135917;135918;135919;135920;135921;135922;135923;135924;135925;135926;135927;135928;135929	314928;314929;314930	314928	1426			3
TENFLTVGRMAYRYYMLFQQHVSASK	Unmodified	3139.54	0.537181	923	P53326	YGR266W	Uncharacterized protein YGR266W	yes	yes	0	0	0	0	0	1	By MS/MS	By MS/MS	By MS/MS	By MS/MS	By MS/MS	By MS/MS	By MS/MS	By MS/MS	By MS/MS	By MS/MS	By MS/MS	By MS/MS	By MS/MS	By MS/MS		By MS/MS	By MS/MS	By matching	By MS/MS	By MS/MS	By MS/MS	By MS/MS	By MS/MS	By MS/MS	By MS/MS	By MS/MS	By MS/MS	By MS/MS	By MS/MS	By MS/MS	By MS/MS	14	15	15	3	7	7	3	2	8	3	2	4	4	10		10	5	2	3	3	4	4	4	4	1	11	6	5	3	1	3	64.461	84.692	3;4;5	0	35512	qeP_20160229_Nikhil-G0-Lys-Glu	353.48	324.7	9798900000	20339000	13597000	14745000	1221900000	4536000	5169500	945820	1159200000	8534000	1711400	769250	1339000000	820550000	162630000	0	7268700	2069600	347340	3191000000	2458300	3037400	786480	4877400	1276800000	1218200	4544400	1623200	1527500	508760000	17362000	1622500			6001	923	5451	135930;135931;135932;135933;135934;135935;135936;135937;135938;135939;135940;135941;135942;135943;135944;135945;135946;135947;135948;135949;135950;135951;135952;135953;135954;135955;135956;135957;135958;135959;135960;135961;135962;135963;135964;135965;135966;135967;135968;135969;135970;135971;135972;135973;135974;135975;135976;135977;135978;135979;135980;135981;135982;135983;135984;135985;135986;135987;135988;135989;135990;135991;135992;135993;135994;135995;135996;135997;135998;135999;136000;136001;136002;136003;136004;136005;136006;136007;136008;136009;136010;136011;136012;136013;136014;136015;136016;136017;136018;136019;136020;136021;136022;136023;136024;136025;136026;136027;136028;136029;136030;136031;136032;136033;136034;136035;136036;136037;136038;136039;136040;136041;136042;136043;136044;136045;136046;136047;136048;136049;136050;136051;136052;136053;136054;136055;136056;136057;136058;136059;136060;136061;136062;136063;136064;136065;136066;136067;136068;136069;136070;136071;136072;136073;136074;136075;136076;136077;136078;136079;136080;136081;136082;136083;136084;136085;136086;136087;136088;136089;136090;136091;136092;136093;136094;136095	314931;314932;314933;314934;314935;314936;314937;314938;314939;314940;314941;314942;314943;314944;314945;314946;314947;314948;314949;314950;314951;314952;314953;314954;314955;314956;314957;314958;314959;314960;314961;314962;314963;314964;314965;314966;314967;314968;314969;314970;314971;314972;314973;314974;314975;314976;314977;314978;314979;314980;314981;314982;314983;314984;314985;314986;314987;314988;314989;314990;314991;314992;314993;314994;314995;314996;314997;314998;314999;315000;315001;315002;315003;315004;315005;315006;315007;315008;315009;315010;315011;315012;315013;315014;315015;315016;315017;315018;315019;315020;315021;315022;315023;315024;315025;315026;315027;315028;315029;315030;315031;315032;315033;315034;315035;315036;315037;315038;315039;315040;315041;315042;315043;315044;315045;315046;315047;315048;315049;315050;315051;315052;315053;315054;315055;315056;315057;315058;315059;315060;315061;315062;315063;315064;315065;315066;315067;315068;315069;315070;315071;315072;315073;315074;315075;315076;315077;315078;315079;315080;315081;315082;315083;315084;315085;315086;315087;315088;315089;315090;315091;315092;315093;315094;315095;315096;315097;315098;315099;315100;315101;315102;315103;315104;315105;315106;315107;315108;315109;315110;315111;315112;315113;315114;315115;315116;315117;315118;315119;315120;315121;315122;315123;315124;315125;315126;315127;315128;315129;315130;315131;315132;315133;315134;315135;315136;315137;315138;315139;315140;315141;315142;315143;315144;315145;315146;315147;315148;315149;315150;315151;315152;315153;315154;315155;315156;315157;315158;315159;315160;315161;315162;315163;315164;315165;315166;315167;315168;315169;315170;315171;315172;315173;315174;315175;315176;315177;315178;315179;315180;315181;315182;315183;315184;315185;315186;315187;315188;315189	315147				257
TENFLTVGRMAYRYYMLFQQHVSASK	Oxidation (M)	3155.53	0.532095	923	P53326	YGR266W	Uncharacterized protein YGR266W	yes	yes	0	0	1	0	0	1	By MS/MS	By MS/MS	By MS/MS	By MS/MS		By matching	By matching	By MS/MS	By MS/MS	By matching	By matching	By MS/MS	By MS/MS	By MS/MS		By MS/MS	By matching		By MS/MS	By MS/MS	By MS/MS		By matching	By MS/MS	By MS/MS	By matching		By MS/MS	By MS/MS		By MS/MS	5	4	5	10		2	2	2	6	1	1	8	8	7		2	1		6	3	2		1	6	2	2		1	8		1	63.997	82.964	3;4;5	1.1793e-153	31061	qeP_20160817_Nikhil_T590-sumo_2_5h	225.56	214.63	2201600000	3857300	1784000	3215100	776890000	0	360820	456140	137880000	2093800	467570	135800	282190000	265840000	13359000	0	439250	186060	0	236030000	972490	567490	0	71872	222790000	636810	167520	0	620440	250250000	0	291780			6002	923	5451	136096;136097;136098;136099;136100;136101;136102;136103;136104;136105;136106;136107;136108;136109;136110;136111;136112;136113;136114;136115;136116;136117;136118;136119;136120;136121;136122;136123;136124;136125;136126;136127;136128;136129;136130;136131;136132;136133;136134;136135;136136;136137;136138;136139;136140;136141;136142;136143;136144;136145;136146;136147;136148;136149;136150;136151;136152;136153;136154;136155;136156;136157;136158;136159;136160;136161;136162;136163;136164;136165;136166;136167;136168;136169;136170;136171;136172;136173;136174;136175;136176;136177;136178;136179;136180;136181;136182;136183;136184;136185;136186;136187;136188;136189;136190;136191	315190;315191;315192;315193;315194;315195;315196;315197;315198;315199;315200;315201;315202;315203;315204;315205;315206;315207;315208;315209;315210;315211;315212;315213;315214;315215;315216;315217;315218;315219;315220;315221;315222;315223;315224;315225;315226;315227;315228;315229;315230;315231;315232;315233;315234;315235;315236;315237;315238;315239;315240;315241;315242;315243;315244;315245;315246;315247;315248;315249;315250;315251;315252;315253;315254;315255;315256;315257;315258;315259;315260;315261;315262;315263;315264;315265;315266;315267;315268;315269;315270;315271;315272;315273;315274;315275;315276;315277;315278;315279;315280;315281;315282;315283;315284;315285;315286;315287;315288;315289;315290;315291;315292;315293;315294;315295;315296;315297;315298;315299;315300;315301;315302;315303;315304;315305;315306;315307;315308;315309;315310;315311;315312;315313;315314;315315;315316;315317;315318;315319;315320;315321;315322;315323;315324	315306		351;352		135
TENFLTVGRMAYRYYMLFQQHVSASK	2 Oxidation (M)	3171.53	0.52701	923	P53326	YGR266W	Uncharacterized protein YGR266W	yes	yes	0	0	2	0	0	1				By MS/MS								By matching	By MS/MS						By matching																2								1	2						1													61.595	81.001	4	0.00015208	30568	qeP_20160817_Nikhil_T590-sumo_2_5h	52.707	45.514	41727000	0	0	0	17300000	0	0	0	0	0	0	0	5029500	16858000	0	0	0	0	0	2539900	0	0	0	0	0	0	0	0	0	0	0	0			6003	923	5451	136192;136193;136194;136195;136196;136197	315325;315326;315327;315328	315328		351;352		4
TENFLTVGRMAYRYYMLFQQHVSASKQDGDE	Unmodified	3683.71	0.713701	923	P53326	YGR266W	Uncharacterized protein YGR266W	yes	yes	0	0	0	0	1	2	By MS/MS	By MS/MS	By MS/MS	By matching																												3	1	1	1																												62.151	83.44	4	1.337e-97	34422	G-3-0	184.25	149.02	40370000	2039600	244770	925590	37160000	0	0	0	0	0	0	0	0	0	0	0	0	0	0	0	0	0	0	0	0	0	0	0	0	0	0	0			6004	923	5452	136198;136199;136200;136201;136202;136203	315329;315330;315331;315332;315333;315334;315335;315336;315337;315338;315339;315340;315341;315342;315343	315339				15
TENFLTVGRMAYRYYMLFQQHVSASKQDGDEYAYLK	Unmodified	4322.06	0.056499	923	P53326	YGR266W	Uncharacterized protein YGR266W	yes	yes	0	0	0	0	1	3	By matching	By MS/MS	By MS/MS																	By MS/MS											By matching	1	1	1																	1											2	61.986	83.692	4;5	2.888e-30	34814	qeP_20161114_Nikhil-sumo3-5	114.98	89.922	1660200	497810	385340	352250	0	0	0	0	0	0	0	0	0	0	0	0	0	0	0	0	242550	0	0	0	0	0	0	0	0	0	0	182300			6005	923	5453	136204;136205;136206;136207;136208;136209	315344;315345;315346;315347	315346				4
TENNEPIFRRYDGILVIITCSK	Unmodified	2637.36	0.358471	1237	Q12433	AHC1	Protein AHC1	yes	yes	0	0	0	0	0	2	By MS/MS	By MS/MS	By MS/MS	By MS/MS	By MS/MS	By MS/MS	By MS/MS	By MS/MS	By MS/MS	By MS/MS	By MS/MS	By MS/MS	By MS/MS	By MS/MS		By MS/MS	By MS/MS	By MS/MS	By MS/MS	By MS/MS	By MS/MS	By MS/MS	By MS/MS	By MS/MS	By MS/MS	By MS/MS	By MS/MS	By MS/MS	By MS/MS	By MS/MS	By MS/MS	1	2	2	2	2	1	3	3	2	1	3	4	2	13		3	4	2	4	2	3	3	2	4	1	2	3	3	3	1	2	60.601	76.036	3;4	7.541e-35	33348	G-2-3	134.9	121.17	466670000	1665900	1821900	3200400	21339000	3735200	1485000	6500500	43466000	4091200	1936900	6295400	40908000	20238000	112600000	0	1393200	4819700	3037500	52862000	1268100	4308500	4929600	1621900	60167000	1877500	1379800	3600500	3365100	32684000	14304000	5773200			6006	1237	5454	136210;136211;136212;136213;136214;136215;136216;136217;136218;136219;136220;136221;136222;136223;136224;136225;136226;136227;136228;136229;136230;136231;136232;136233;136234;136235;136236;136237;136238;136239;136240;136241;136242;136243;136244;136245;136246;136247;136248;136249;136250;136251;136252;136253;136254;136255;136256;136257;136258;136259;136260;136261;136262;136263;136264;136265;136266;136267;136268;136269;136270;136271;136272;136273;136274;136275;136276;136277;136278;136279;136280;136281;136282;136283;136284;136285;136286;136287;136288;136289;136290;136291;136292	315348;315349;315350;315351;315352;315353;315354;315355;315356;315357;315358;315359;315360;315361;315362;315363;315364;315365;315366;315367;315368;315369;315370;315371;315372;315373;315374;315375;315376;315377;315378;315379;315380;315381;315382;315383;315384;315385;315386;315387;315388;315389;315390;315391;315392;315393;315394;315395;315396;315397;315398;315399;315400;315401;315402;315403;315404;315405;315406;315407;315408;315409;315410;315411;315412;315413;315414;315415;315416;315417;315418;315419;315420;315421;315422;315423;315424;315425;315426;315427;315428;315429;315430;315431;315432;315433;315434;315435;315436;315437;315438;315439;315440;315441;315442;315443;315444;315445;315446;315447;315448;315449;315450;315451;315452;315453;315454;315455;315456;315457;315458;315459;315460;315461;315462;315463;315464;315465;315466;315467;315468;315469;315470;315471;315472;315473;315474;315475;315476;315477	315373				130
TEPLQPLI	Unmodified	909.517	0.517133	717	P40188	RGI2	Respiratory growth induced protein 2	yes	yes	0	0	0	0	0	1	By MS/MS	By MS/MS	By MS/MS	By matching	By MS/MS	By MS/MS	By MS/MS		By MS/MS	By MS/MS	By MS/MS					By matching	By MS/MS	By matching		By MS/MS	By matching	By matching	By matching			By matching	By matching	By matching			By matching	4	4	4	1	2	3	2		1	2	2					1	3	1		1	1	1	3			1	1	1			1	52.632	69.133	1;2	2.3684e-08	29745	L-1-0	143.02	143.02	111620000	39578000	12363000	14476000	4538300	4252600	9081900	3577100	0	3161500	3801600	1809600	0	0	0	0	844410	5460600	1094300	0	0	1447700	509030	2061400	0	0	1898800	628930	98508	0	0	935800			6007	717	5455	136293;136294;136295;136296;136297;136298;136299;136300;136301;136302;136303;136304;136305;136306;136307;136308;136309;136310;136311;136312;136313;136314;136315;136316;136317;136318;136319;136320;136321;136322;136323;136324;136325;136326;136327;136328;136329;136330;136331;136332	315478;315479;315480;315481;315482;315483;315484;315485;315486;315487;315488;315489;315490;315491;315492;315493;315494;315495;315496;315497;315498;315499;315500;315501;315502;315503;315504;315505;315506;315507;315508;315509;315510;315511;315512;315513;315514;315515;315516	315498				39
TEPTTEVTLYSPPSK	Unmodified	1648.82	0.819583	1053	Q04110	ECM11	Protein ECM11	yes	yes	0	0	0	0	0	2																By MS/MS		By MS/MS																													1		1														42.036	59.659	2	0.00013278	23194	L-1-3	73.951	41.345	0	0	0	0	0	0	0	0	0	0	0	0	0	0	0	0	0	0	0	0	0	0	0	0	0	0	0	0	0	0	0	0			6008	1053	5456	136333;136334	315517;315518	315517				2
TEPTTEVTLYSPPSKESLSK	GlyGly (K)	2307.15	0.148187	1053	Q04110	ECM11	Protein ECM11	yes	yes	0	1	0	0	1	4												By MS/MS	By MS/MS	By MS/MS			By MS/MS	By MS/MS	By MS/MS	By MS/MS	By MS/MS	By MS/MS	By MS/MS	By MS/MS	By MS/MS	By MS/MS	By MS/MS	By MS/MS	By MS/MS		By MS/MS												1	1	3			2	2	1	1	1	1	5	1	2	2	3	2	1		1	42.981	56.978	3	5.0674e-20	22436	L-3-5	132.74	121.09	351650000	0	0	0	0	0	0	0	0	0	0	0	4115400	8669100	3417700	0	0	20399000	10206000	76911000	36905000	10487000	13422000	33330000	39867000	15687000	18776000	18500000	16259000	10407000	0	14287000			6009	1053	5457	136335;136336;136337;136338;136339;136340;136341;136342;136343;136344;136345;136346;136347;136348;136349;136350;136351;136352;136353;136354;136355;136356;136357;136358;136359;136360;136361;136362;136363;136364	315519;315520;315521;315522;315523;315524;315525;315526;315527;315528;315529;315530;315531;315532;315533;315534;315535;315536;315537;315538;315539;315540;315541;315542;315543;315544;315545;315546;315547;315548;315549;315550;315551;315552;315553;315554;315555;315556;315557;315558;315559;315560;315561;315562;315563;315564;315565;315566;315567;315568;315569;315570;315571;315572;315573;315574;315575;315576;315577;315578;315579;315580;315581;315582;315583;315584;315585;315586;315587;315588;315589;315590;315591;315592;315593;315594;315595;315596;315597;315598;315599;315600;315601;315602;315603;315604;315605;315606;315607;315608	315570	2062;2072			90
TEPTTEVTLYSPPSKESLSK	Phospho (STY);GlyGly (K)	2387.11	0.114517	1053	Q04110	ECM11	Protein ECM11	yes	yes	0	1	0	1	1	4												By matching	By MS/MS	By MS/MS	By MS/MS	By MS/MS	By MS/MS	By MS/MS	By MS/MS	By MS/MS	By MS/MS	By MS/MS	By MS/MS	By MS/MS	By MS/MS	By MS/MS	By MS/MS	By MS/MS	By MS/MS		By MS/MS												1	1	1	2	4	1	1	1	1	1	3	2	1	1	2	2	2	1		1	45.369	60.499	2;3	8.1779e-147	24151	L-1-3	238.8	217.55	264410000	0	0	0	0	0	0	0	0	0	0	0	2190100	6467400	759690	4283800	7559100	12481000	10924000	46459000	34014000	5531500	4960300	26073000	12727000	16351000	6787000	24184000	13069000	11032000	0	18556000			6010	1053	5457	136365;136366;136367;136368;136369;136370;136371;136372;136373;136374;136375;136376;136377;136378;136379;136380;136381;136382;136383;136384;136385;136386;136387;136388;136389;136390;136391;136392;136393	315609;315610;315611;315612;315613;315614;315615;315616;315617;315618;315619;315620;315621;315622;315623;315624;315625;315626;315627;315628;315629;315630;315631;315632;315633;315634;315635;315636;315637;315638;315639;315640;315641;315642;315643;315644;315645;315646;315647;315648;315649;315650;315651;315652;315653;315654;315655;315656;315657;315658;315659;315660;315661;315662;315663;315664;315665;315666;315667;315668;315669;315670;315671;315672;315673;315674;315675;315676;315677;315678;315679;315680;315681;315682;315683;315684;315685;315686;315687;315688;315689;315690;315691;315692;315693;315694;315695;315696;315697;315698;315699;315700;315701;315702;315703;315704;315705;315706;315707;315708;315709;315710;315711;315712;315713;315714;315715;315716;315717;315718;315719;315720;315721;315722;315723;315724;315725;315726;315727;315728;315729;315730;315731;315732;315733;315734;315735;315736;315737;315738;315739;315740;315741;315742;315743;315744;315745	315620	2062;2072		133;134;135;136;241;242;243;244;284	137
TERILGAHIIGPNAGEMIAE	Unmodified	2091.08	0.0782737	140	P09624	LPD1	Dihydrolipoyl dehydrogenase, mitochondrial	yes	yes	0	0	0	0	0	2	By MS/MS	By MS/MS	By MS/MS		By MS/MS	By MS/MS	By MS/MS	By MS/MS	By MS/MS	By MS/MS	By MS/MS	By MS/MS				By MS/MS	By MS/MS	By MS/MS	By MS/MS		By MS/MS	By MS/MS	By MS/MS	By MS/MS		By MS/MS	By MS/MS	By MS/MS	By MS/MS			1	1	1		1	1	1	1	1	1	1	1				1	1	1	1		1	1	1	1		1	1	1	1			51.01	67.052	3	1.3606e-30	28480	G-2-5	109.66	78.271	174040000	3992000	3596500	2805900	0	4068200	9054000	5452800	16405000	6355700	8290500	3803500	8293500	0	0	0	3295100	10980000	2477500	13479000	0	3838100	4173300	2182800	24591000	0	3755200	3059000	2501300	27594000	0	0			6011	140	5458	136394;136395;136396;136397;136398;136399;136400;136401;136402;136403;136404;136405;136406;136407;136408;136409;136410;136411;136412;136413;136414;136415;136416	315746;315747;315748;315749;315750;315751;315752;315753;315754;315755;315756;315757;315758;315759;315760;315761;315762;315763;315764;315765;315766;315767;315768;315769;315770;315771;315772;315773;315774;315775;315776;315777;315778;315779;315780;315781;315782;315783;315784;315785;315786;315787;315788;315789;315790;315791;315792;315793;315794;315795;315796;315797;315798;315799;315800;315801;315802;315803;315804;315805;315806;315807;315808;315809;315810;315811;315812;315813;315814;315815;315816;315817;315818;315819;315820;315821;315822;315823;315824;315825;315826;315827;315828;315829;315830;315831;315832;315833;315834;315835;315836;315837;315838;315839;315840;315841;315842;315843;315844	315799				99
TERILGAHIIGPNAGEMIAE	Oxidation (M)	2107.07	0.0731883	140	P09624	LPD1	Dihydrolipoyl dehydrogenase, mitochondrial	yes	yes	0	0	1	0	0	2					By MS/MS	By MS/MS	By MS/MS			By MS/MS							By MS/MS	By MS/MS				By MS/MS					By MS/MS	By MS/MS								1	3	1			1							1	1				1					1	1				45.324	62.891	3	4.3274e-13	25908	G-2-3	101.64	89.614	18180000	0	0	0	0	1493500	3262000	3333200	0	0	3345900	0	0	0	0	0	0	3868200	0	0	0	0	837290	0	0	0	0	1284600	754990	0	0	0			6012	140	5458	136417;136418;136419;136420;136421;136422;136423;136424;136425;136426;136427	315845;315846;315847;315848;315849;315850;315851;315852;315853;315854;315855;315856;315857;315858;315859;315860;315861;315862;315863;315864;315865;315866;315867;315868;315869;315870;315871;315872;315873;315874;315875;315876;315877;315878;315879;315880;315881;315882;315883	315862		80		39
TERILGAHIIGPNAGEMIAEAGLALEYGASAEDVARVCHAHPTLSEAFK	Unmodified	5142.57	0.565527	140	P09624	LPD1	Dihydrolipoyl dehydrogenase, mitochondrial	yes	yes	0	0	0	0	0	6	By MS/MS												By matching	By MS/MS										By matching					By matching		By matching	1												1	2										1					1		1	70.682	85.401	6;7	2.2402e-05	34372	L-1-0	50.889	45.564	117810000	614970	0	0	0	0	0	0	0	0	0	0	0	14063000	3897400	0	0	0	0	0	0	0	0	0	10770000	0	0	0	0	88296000	0	173610			6013	140	5459	136428;136429;136430;136431;136432;136433;136434	315884;315885	315885				1
TESKKPTSLKNKK	2 Phospho (STY);GlyGly (K)	1761.84	0.84273	508	P34226	SKT5	Protein SKT5	yes	yes	0	1	0	2	3	4								By matching				By matching			By matching				By matching					By matching		By MS/MS			By matching										1				1			3				1					2		1			2			31.5	43.347	2	0.00049922	13292	L-1-6	72.607	28.182	116390000	0	0	0	0	0	0	0	1190000	0	0	0	313620	0	0	67555000	0	0	0	5346300	0	0	0	0	4322600	0	33440000	0	0	4222900	0	0			6014	508	5460	136435;136436;136437;136438;136439;136440;136441;136442;136443;136444;136445	315886	315886	1223		73;211;212	1
TESNTSNDVKQESINDK	GlyGly (K)	2021.91	0.91377	548	P36100	TFA1	Transcription initiation factor IIE subunit alpha	yes	yes	0	1	0	0	1	3	By MS/MS	By MS/MS	By MS/MS		By MS/MS	By MS/MS	By MS/MS	By matching	By MS/MS	By MS/MS	By MS/MS			By MS/MS		By MS/MS	By MS/MS	By MS/MS	By MS/MS	By MS/MS	By MS/MS	By MS/MS	By MS/MS		By MS/MS	By MS/MS	By MS/MS	By MS/MS			By MS/MS	1	2	2		2	2	2	1	2	2	2			4		2	1	2	2	1	2	1	2		1	2	1	2			1	21.439	35.547	3	1.0154e-12	10927	L-3-6	121.19	91.055	77106000	1832000	1875800	4346700	0	2698000	1969000	2889300	1339500	3481700	2098400	4334400	0	0	4570000	0	4151100	1125600	2322700	10359000	1795000	4438500	1887700	3060300	0	1059700	4626000	2345700	6383700	0	0	2116300			6015	548	5461	136446;136447;136448;136449;136450;136451;136452;136453;136454;136455;136456;136457;136458;136459;136460;136461;136462;136463;136464;136465;136466;136467;136468;136469;136470;136471;136472;136473;136474;136475;136476;136477;136478;136479;136480;136481;136482;136483;136484;136485;136486;136487	315887;315888;315889;315890;315891;315892;315893;315894;315895;315896;315897;315898;315899;315900;315901;315902;315903;315904;315905;315906;315907;315908;315909;315910;315911;315912;315913;315914;315915;315916;315917;315918;315919;315920;315921;315922;315923;315924;315925;315926;315927;315928;315929;315930;315931;315932;315933;315934;315935;315936;315937;315938;315939;315940;315941;315942;315943;315944;315945;315946;315947;315948;315949;315950;315951;315952;315953;315954;315955;315956;315957;315958;315959;315960;315961;315962;315963	315950	1283			77
TETKTEITTE	GlyGly (K)	1265.6	0.598691	270	P20050	HOP1	Meiosis-specific protein HOP1	yes	yes	0	1	0	0	1	3					By matching	By matching				By matching		By matching			By matching	By matching	By matching					By matching	By matching			By MS/MS	By matching									1	1				1		1			1	1	1					1	1			1	1					24.141	38.791	2	0.057867	11575	G-1-6	52.716	28.686	10568000	0	0	0	0	487690	1086100	0	0	0	756630	0	1739400	0	0	252450	1537300	1280500	0	0	0	0	1106500	691770	0	0	1187100	442910	0	0	0	0			6016	270	5462	136488;136489;136490;136491;136492;136493;136494;136495;136496;136497;136498	315964	315964	824			1
TETKTEITTEQSQK	GlyGly (K)	1736.84	0.842837	270	P20050	HOP1	Meiosis-specific protein HOP1	yes	yes	0	1	0	0	1	4					By MS/MS	By MS/MS	By MS/MS	By matching	By MS/MS	By MS/MS	By MS/MS	By MS/MS	By MS/MS	By MS/MS	By MS/MS	By MS/MS	By MS/MS	By MS/MS	By MS/MS	By MS/MS		By MS/MS	By MS/MS			By MS/MS	By MS/MS	By MS/MS								1	2	1	1	1	1	2	1	2	6	4	2	1	1	1	1		2	1			2	1	1				20.185	31.83	2;3	1.4471e-103	8345	qeP_20160817_Nikhil_T590-sumo_2_5h	227.63	218.44	75712000	0	0	0	0	1811500	4436700	2266000	461670	2180500	4627100	2028900	1175900	11212000	5121900	10780000	6589000	1702600	1749100	2098500	3129800	0	3972100	2843000	0	0	3534700	2223300	1767700	0	0	0			6017	270	5463	136499;136500;136501;136502;136503;136504;136505;136506;136507;136508;136509;136510;136511;136512;136513;136514;136515;136516;136517;136518;136519;136520;136521;136522;136523;136524;136525;136526;136527;136528;136529;136530;136531;136532;136533	315965;315966;315967;315968;315969;315970;315971;315972;315973;315974;315975;315976;315977;315978;315979;315980;315981;315982;315983;315984;315985;315986;315987;315988;315989;315990;315991;315992;315993;315994;315995;315996;315997;315998;315999;316000;316001;316002;316003;316004;316005;316006;316007;316008;316009;316010;316011;316012;316013;316014;316015;316016;316017;316018;316019;316020;316021;316022;316023;316024;316025;316026;316027;316028;316029;316030;316031;316032;316033;316034;316035;316036;316037;316038;316039;316040	316032	824			76
TEVIIRATRTQDVLGE	Unmodified	1799.97	0.974126	88	P05750	RPS3	40S ribosomal protein S3	yes	yes	0	0	0	0	0	1																						By MS/MS																															1										41.661	58.457	3	0.00095579	22972	G-2-5	63.682	41.207	5762100	0	0	0	0	0	0	0	0	0	0	0	0	0	0	0	0	0	0	0	0	0	5762100	0	0	0	0	0	0	0	0	0			6018	88	5464	136534	316041	316041				1
TEVVLGTIDDLKRK	GlyGly (K)	1699.95	0.946849	820	P46678	BDP1	Transcription factor TFIIIB component B''	yes	yes	0	1	0	0	1	2														By MS/MS	By matching				By MS/MS																										1	1				1													51.708	61.079	3	0.0013176	25221	qeP_20160304_Nikhil-L3-5-Lys	51.211	35.321	1074700	0	0	0	0	0	0	0	0	0	0	0	0	0	0	231100	0	0	0	843610	0	0	0	0	0	0	0	0	0	0	0	0			6019	820	5465	136535;136536;136537	316042;316043;316044	316043	1592			3
TEYHGRPFK	Unmodified	1133.56	0.561792	700	P40043	RGI1	Respiratory growth induced protein 1	yes	yes	0	0	0	0	0	1	By MS/MS	By MS/MS	By MS/MS	By MS/MS	By MS/MS	By MS/MS	By MS/MS	By MS/MS	By MS/MS	By MS/MS	By MS/MS	By MS/MS			By MS/MS	By MS/MS	By MS/MS	By MS/MS	By MS/MS		By MS/MS	By MS/MS	By MS/MS	By MS/MS		By MS/MS	By MS/MS	By MS/MS	By MS/MS			2	2	2	2	4	3	2	1	2	2	5	2			2	2	2	2	1		1	2	2	2		1	2	2	2			19.903	34.129	2;3	4.8002e-05	9472	G-1-1	133.58	107.76	1183600000	83493000	105100000	55980000	92016000	60827000	55970000	34471000	40233000	57610000	48591000	24690000	70867000	0	0	10585000	38293000	46569000	23785000	80726000	0	13663000	41004000	29100000	46319000	0	21498000	27126000	18733000	56330000	0	0			6020	700	5466	136538;136539;136540;136541;136542;136543;136544;136545;136546;136547;136548;136549;136550;136551;136552;136553;136554;136555;136556;136557;136558;136559;136560;136561;136562;136563;136564;136565;136566;136567;136568;136569;136570;136571;136572;136573;136574;136575;136576;136577;136578;136579;136580;136581;136582;136583;136584;136585;136586;136587;136588;136589	316045;316046;316047;316048;316049;316050;316051;316052;316053;316054;316055;316056;316057;316058;316059;316060;316061;316062;316063;316064;316065;316066;316067;316068;316069;316070;316071;316072;316073;316074;316075;316076;316077;316078;316079;316080;316081;316082;316083;316084;316085;316086;316087;316088;316089;316090;316091;316092;316093;316094;316095;316096;316097;316098;316099;316100;316101;316102;316103;316104;316105;316106;316107;316108;316109;316110;316111;316112;316113;316114;316115;316116;316117;316118;316119;316120;316121;316122;316123;316124;316125;316126;316127;316128;316129;316130;316131;316132;316133;316134;316135;316136;316137;316138;316139;316140;316141;316142;316143;316144;316145;316146;316147;316148;316149;316150;316151;316152;316153;316154;316155;316156;316157;316158;316159;316160;316161;316162;316163;316164;316165;316166;316167;316168;316169;316170;316171;316172;316173;316174;316175;316176;316177;316178;316179;316180;316181;316182;316183;316184;316185;316186;316187;316188;316189;316190;316191;316192;316193;316194;316195;316196;316197;316198;316199;316200;316201;316202;316203;316204;316205;316206;316207;316208;316209;316210;316211;316212;316213;316214;316215;316216;316217;316218;316219;316220;316221;316222;316223;316224;316225;316226;316227;316228;316229;316230;316231;316232;316233;316234;316235;316236;316237;316238;316239;316240;316241;316242;316243;316244;316245;316246;316247;316248;316249;316250;316251;316252;316253;316254;316255;316256;316257;316258;316259;316260;316261;316262;316263;316264;316265;316266;316267;316268;316269;316270;316271;316272;316273;316274;316275;316276;316277;316278;316279;316280;316281;316282;316283;316284;316285;316286;316287;316288;316289;316290;316291;316292;316293;316294;316295;316296;316297;316298;316299;316300;316301;316302;316303;316304;316305;316306;316307;316308;316309;316310;316311;316312;316313;316314;316315;316316;316317;316318;316319;316320;316321;316322;316323;316324;316325;316326;316327;316328;316329;316330;316331;316332;316333;316334;316335;316336;316337;316338;316339;316340;316341;316342;316343;316344;316345;316346;316347;316348;316349;316350;316351;316352;316353;316354;316355;316356;316357;316358;316359;316360;316361;316362;316363;316364;316365;316366;316367;316368;316369;316370;316371;316372;316373;316374;316375;316376;316377;316378;316379;316380;316381;316382;316383;316384;316385;316386;316387;316388;316389;316390;316391;316392;316393;316394;316395;316396;316397;316398;316399;316400;316401;316402;316403;316404;316405;316406;316407;316408;316409;316410;316411;316412;316413;316414;316415;316416;316417;316418;316419;316420;316421;316422;316423;316424;316425;316426;316427;316428;316429;316430;316431;316432;316433;316434;316435;316436;316437;316438;316439;316440;316441;316442;316443;316444;316445;316446;316447;316448;316449;316450;316451;316452;316453;316454;316455	316091				411
TEYPSVVLRGCLVVRILKPTK	Unmodified	2427.4	0.403571	831	P47029	ALY2	Arrestin-related trafficking adapter 3	yes	yes	0	0	0	0	0	1				By MS/MS		By matching																By matching													1		1																1										54.614	70.115	4	0.00054683	31031	qeP_20160229_Nikhil-G0-Lys-Glu	57.989	51.001	21502000	0	0	0	19302000	0	1772300	0	0	0	0	0	0	0	0	0	0	0	0	0	0	0	426700	0	0	0	0	0	0	0	0	0			6021	831	5467	136590;136591;136592	316456	316456				1
TFAEAMRIGSEVYHNLK	Unmodified	1964.98	0.977831	38	P00925	ENO2	Enolase 2	yes	yes	0	0	0	0	0	2			By matching		By matching	By matching			By MS/MS	By MS/MS	By MS/MS			By MS/MS								By matching			By MS/MS						By MS/MS			1		1	1			1	1	1			6								1			1						1	61.99	71.973	3	1.5692e-06	30830	qeP_20161114_Nikhil-sumo5	85.619	73.704	80199000	0	0	906500	0	1712800	2308600	0	0	3834700	1973600	4933600	0	0	53769000	0	0	0	0	0	0	0	230630	0	0	4639700	0	0	0	0	0	5889900			6022	38	5468	136593;136594;136595;136596;136597;136598;136599;136600;136601;136602;136603;136604;136605;136606;136607	316457;316458;316459;316460;316461;316462;316463;316464;316465;316466;316467;316468;316469	316468				13
TFAEAMRIGSEVYHNLK	Oxidation (M)	1980.97	0.972746	38	P00925	ENO2	Enolase 2	yes	yes	0	0	1	0	0	2														By MS/MS																															5																		60.744	61.04	3	0.031944	24142	FU20150707-08	42.314	23.924	4934500	0	0	0	0	0	0	0	0	0	0	0	0	0	4934500	0	0	0	0	0	0	0	0	0	0	0	0	0	0	0	0	0			6023	38	5468	136608;136609;136610;136611;136612	316470	316470		20		1
TFAEAMRIGSEVYHNLKSLTK	GlyGly (K)	2508.28	0.279493	38	P00925	ENO2	Enolase 2	yes	yes	0	1	0	0	1	3														By MS/MS																															3																		89.108	89.254	4	0.00046791	39307	FU20150707-07	67.227	42.502	1551200	0	0	0	0	0	0	0	0	0	0	0	0	0	1551200	0	0	0	0	0	0	0	0	0	0	0	0	0	0	0	0	0			6024	38	5469	136613;136614;136615	316471;316472	316472	119			2
TFAFLIPIFQHLINTK	Unmodified	1902.08	0.0767408	230	P15424	MSS116	ATP-dependent RNA helicase MSS116, mitochondrial	yes	yes	0	0	0	0	0	0														By MS/MS																															1																		112.31	112.25	3	0.00016075	51503	FU20150707-07	87.824	64.645	1483600	0	0	0	0	0	0	0	0	0	0	0	0	0	1483600	0	0	0	0	0	0	0	0	0	0	0	0	0	0	0	0	0			6025	230	5470	136616	316473	316473				1
TFAKEVLSK	2 Phospho (STY);GlyGly (K)	1295.56	0.556385	567	P38071	ETR1	Enoyl-[acyl-carrier protein] reductase [NADPH, B-specific], mitochondrial	yes	yes	0	1	0	2	1	2					By matching	By matching	By matching		By matching	By matching	By matching					By matching	By matching	By matching			By matching	By matching	By matching			By matching	By MS/MS	By matching								2	1	2		1	2	2					2	1	2			2	2	2			1	2	2				28.915	45.528	2	0.033268	15048	G-2-6	42.914	24.139	116650000	0	0	0	0	4999200	3706300	11215000	0	4309100	13379000	8433800	0	0	0	0	2420400	4431800	8583600	0	0	7431600	18626000	7520600	0	0	1541900	9707900	10341000	0	0	0			6026	567	5471	136617;136618;136619;136620;136621;136622;136623;136624;136625;136626;136627;136628;136629;136630;136631;136632;136633;136634;136635;136636;136637;136638;136639;136640;136641;136642	316474	316474				0
TFANLFRRKPHHK	Unmodified	1650.92	0.921912	874	P50111	ZDS1	Protein ZDS1	yes	yes	0	0	0	0	0	0	By matching		By matching	By MS/MS	By matching	By matching	By matching	By MS/MS	By matching		By MS/MS	By MS/MS	By MS/MS	By MS/MS		By MS/MS	By MS/MS	By matching	By MS/MS	By matching	By MS/MS	By MS/MS	By MS/MS	By MS/MS		By MS/MS	By MS/MS	By MS/MS	By MS/MS		By MS/MS	2		1	3	1	1	2	2	2		4	3	2	3		3	4	2	5	1	3	3	4	4		2	4	5	5		2	26.969	41.73	3;4	1.1093e-07	12123	qeP_20160817_Nikhil_T590-sumo_2_5h	74.392	56.607	233030000	1855700	0	282720	24635000	716430	726760	965530	8557400	905970	0	2336500	6739200	35344000	16488000	0	3371000	3309400	1290000	12961000	758240	4064700	3945400	2653900	34516000	0	3646500	7229600	7811200	42605000	0	5315200			6027	874	5472	136643;136644;136645;136646;136647;136648;136649;136650;136651;136652;136653;136654;136655;136656;136657;136658;136659;136660;136661;136662;136663;136664;136665;136666;136667;136668;136669;136670;136671;136672;136673;136674;136675;136676;136677;136678;136679;136680;136681;136682;136683;136684;136685;136686;136687;136688;136689;136690;136691;136692;136693;136694;136695;136696;136697;136698;136699;136700;136701;136702;136703;136704;136705;136706;136707;136708;136709;136710;136711;136712;136713;136714;136715	316475;316476;316477;316478;316479;316480;316481;316482;316483;316484;316485;316486;316487;316488;316489;316490;316491;316492;316493;316494;316495;316496;316497;316498;316499;316500;316501;316502;316503;316504;316505;316506;316507;316508;316509;316510;316511;316512;316513;316514;316515;316516;316517;316518;316519;316520;316521;316522;316523;316524;316525;316526;316527;316528;316529;316530;316531;316532;316533;316534;316535;316536;316537;316538;316539;316540;316541;316542;316543;316544;316545;316546;316547;316548;316549;316550;316551;316552;316553;316554;316555;316556;316557;316558;316559;316560;316561;316562;316563;316564;316565;316566;316567;316568;316569;316570;316571;316572;316573;316574;316575;316576;316577;316578;316579;316580;316581;316582;316583;316584;316585;316586;316587;316588;316589;316590;316591;316592;316593;316594;316595;316596;316597;316598;316599;316600;316601;316602;316603;316604;316605;316606;316607;316608;316609;316610;316611;316612;316613;316614;316615;316616;316617;316618	316612				144
TFDDVK	Unmodified	723.344	0.34392	982	Q00711	SDH1	Succinate dehydrogenase [ubiquinone] flavoprotein subunit, mitochondrial	yes	yes	0	0	0	0	0	0	By MS/MS	By MS/MS	By matching	By MS/MS	By MS/MS	By MS/MS	By matching	By MS/MS	By MS/MS	By MS/MS	By matching	By matching			By MS/MS	By MS/MS	By MS/MS	By matching	By MS/MS		By MS/MS	By MS/MS	By MS/MS	By matching		By MS/MS	By MS/MS	By MS/MS	By MS/MS		By MS/MS	2	2	2	1	2	2	2	2	2	2	2	1			2	2	2	2	1		2	2	2	1		2	2	2	2		1	21.213	35.946	2	0.0019123	9841	L-2-1	99.919	43.409	214910000	21112000	10209000	18785000	4477400	13523000	16410000	8037500	5064700	9224300	9940400	3121900	1585100	0	0	1884500	14383000	5655900	3325400	10730000	0	4917300	7364300	10227000	969770	0	10050000	5814400	2062700	11594000	0	4445900			6028	982	5473	136716;136717;136718;136719;136720;136721;136722;136723;136724;136725;136726;136727;136728;136729;136730;136731;136732;136733;136734;136735;136736;136737;136738;136739;136740;136741;136742;136743;136744;136745;136746;136747;136748;136749;136750;136751;136752;136753;136754;136755;136756;136757;136758;136759;136760;136761;136762	316619;316620;316621;316622;316623;316624;316625;316626;316627;316628;316629;316630;316631;316632;316633;316634;316635;316636;316637;316638;316639;316640;316641;316642;316643;316644;316645;316646;316647;316648;316649;316650;316651;316652;316653;316654;316655;316656;316657;316658;316659;316660;316661;316662;316663;316664;316665;316666;316667;316668;316669;316670;316671	316642				48
TFDYVSDHLDAIYRELTK	Unmodified	2185.07	0.0691488	483	P32908	SMC1	Structural maintenance of chromosomes protein 1	yes	yes	0	0	0	0	0	1														By MS/MS																															1																		89.216	89.508	4	0.031658	39982	FU20150707-08	36.451	11.086	530400	0	0	0	0	0	0	0	0	0	0	0	0	0	530400	0	0	0	0	0	0	0	0	0	0	0	0	0	0	0	0	0			6029	483	5474	136763	316672	316672				1
TFEISPKSPIIK	GlyGly (K)	1472.82	0.82388	226;52	P15108;P02829	HSC82;HSP82	ATP-dependent molecular chaperone HSC82;ATP-dependent molecular chaperone HSP82	no	no	0	1	0	0	1	2														By MS/MS																															2																		50.009	50.277	3	0.00076175	18538	FU20150707-08	72.731	53.104	1081200	0	0	0	0	0	0	0	0	0	0	0	0	0	1081200	0	0	0	0	0	0	0	0	0	0	0	0	0	0	0	0	0			6030	226;52	5475	136764;136765	316673;316674;316675	316675	186			3
TFEQPSQREEAKK	GlyGly (K)	1690.83	0.827462	146	P0C2H6;P0C2H7	RPL27A;RPL27B	60S ribosomal protein L27-A;60S ribosomal protein L27-B	yes	no	0	1	0	0	1	4	By matching	By matching	By MS/MS	By MS/MS	By matching	By matching			By matching	By matching							By matching		By MS/MS		By matching	By matching	By matching	By matching		By matching		By matching	By matching			1	1	1	1	1	1			1	1							1		1		1	1	1	1		1		1	1			19.269	33.698	3	0.0024762	8859	G-3-0	64.55	49.86	25326000	1401800	2437700	1463600	2148600	1917400	1041700	0	0	1330600	1323100	0	0	0	0	0	0	1578000	0	1845700	0	1237000	1547900	1932900	1057600	0	1265600	0	1177200	619340	0	0			6031	146	5476	136766;136767;136768;136769;136770;136771;136772;136773;136774;136775;136776;136777;136778;136779;136780;136781;136782	316676;316677;316678	316676	422;423			3
TFETEINIEK	Unmodified	1222.61	0.608133	351	P25567	SRO9	RNA-binding protein SRO9	yes	yes	0	0	0	0	0	3	By MS/MS	By MS/MS	By MS/MS	By MS/MS	By MS/MS	By MS/MS	By MS/MS	By MS/MS	By MS/MS	By MS/MS	By MS/MS	By MS/MS			By MS/MS		By MS/MS		By MS/MS		By MS/MS	By MS/MS	By matching	By MS/MS		By MS/MS	By MS/MS	By MS/MS	By MS/MS			1	1	1	1	1	1	1	1	1	1	1	1			2		1		1		1	1	1	1		1	1	1	1			43.849	58.93	2	0.00013269	22687	G-1-5	145.17	95.359	368220000	6925700	19099000	16264000	32930000	5526300	16629000	7277800	10556000	11092000	18607000	4333000	12643000	0	0	26323000	0	50253000	0	17350000	0	12915000	40277000	5174700	16269000	0	6044600	17952000	6257000	7521600	0	0			6032	351	5477	136783;136784;136785;136786;136787;136788;136789;136790;136791;136792;136793;136794;136795;136796;136797;136798;136799;136800;136801;136802;136803;136804;136805;136806	316679;316680;316681;316682;316683;316684;316685;316686;316687;316688;316689;316690;316691;316692;316693;316694;316695;316696;316697;316698;316699;316700;316701;316702;316703;316704;316705;316706;316707;316708;316709;316710;316711;316712;316713;316714;316715;316716;316717;316718;316719;316720;316721;316722;316723;316724;316725;316726;316727;316728;316729;316730;316731;316732;316733;316734;316735;316736;316737;316738;316739;316740;316741;316742;316743;316744;316745;316746;316747;316748;316749;316750;316751;316752;316753;316754;316755;316756;316757;316758;316759;316760;316761;316762	316694				84
TFFALHDIK	Unmodified	1090.58	0.581131	680	P39931	SSP120	Protein SSP120	yes	yes	0	0	0	0	0	0	By MS/MS	By MS/MS	By MS/MS	By MS/MS	By MS/MS	By matching	By matching	By MS/MS	By MS/MS	By MS/MS	By MS/MS	By MS/MS				By MS/MS	By MS/MS	By MS/MS	By MS/MS		By MS/MS	By MS/MS	By MS/MS	By MS/MS		By MS/MS	By MS/MS	By MS/MS	By MS/MS			2	2	2	2	2	2	2	2	2	2	1	2				2	2	1	2		2	2	1	2		2	1	1	2			46.778	62.883	2;3	3.0493e-07	25026	G-1-1	159.28	121.72	432520000	30787000	16441000	8842300	17210000	35311000	13893000	9008000	17960000	56895000	15277000	5293600	27353000	0	0	0	7167100	9558800	3307200	30023000	0	23976000	10895000	2663200	34515000	0	12387000	5244500	3119000	35397000	0	0			6033	680	5478	136807;136808;136809;136810;136811;136812;136813;136814;136815;136816;136817;136818;136819;136820;136821;136822;136823;136824;136825;136826;136827;136828;136829;136830;136831;136832;136833;136834;136835;136836;136837;136838;136839;136840;136841;136842;136843;136844;136845;136846;136847;136848;136849	316763;316764;316765;316766;316767;316768;316769;316770;316771;316772;316773;316774;316775;316776;316777;316778;316779;316780;316781;316782;316783;316784;316785;316786;316787;316788;316789;316790;316791;316792;316793;316794;316795;316796;316797;316798;316799;316800;316801;316802;316803;316804;316805;316806;316807;316808;316809;316810;316811;316812;316813;316814;316815;316816;316817;316818;316819;316820;316821;316822;316823;316824;316825;316826;316827;316828;316829;316830;316831;316832;316833;316834;316835;316836;316837;316838;316839;316840;316841;316842;316843;316844;316845;316846;316847;316848;316849;316850;316851;316852;316853;316854;316855;316856;316857;316858;316859;316860;316861;316862;316863;316864;316865;316866;316867;316868;316869;316870;316871;316872;316873;316874;316875;316876;316877;316878;316879;316880;316881;316882;316883;316884;316885;316886;316887;316888;316889;316890;316891;316892;316893;316894;316895;316896;316897;316898;316899;316900;316901;316902;316903;316904;316905;316906;316907;316908;316909;316910;316911;316912;316913;316914;316915;316916;316917;316918;316919;316920;316921;316922;316923;316924;316925;316926;316927;316928;316929;316930;316931;316932;316933;316934;316935;316936;316937;316938;316939;316940;316941;316942;316943;316944;316945;316946;316947;316948;316949;316950;316951;316952;316953;316954;316955;316956;316957;316958;316959;316960;316961;316962;316963;316964;316965;316966;316967;316968;316969;316970;316971;316972;316973;316974;316975;316976;316977;316978;316979;316980;316981;316982;316983;316984;316985;316986;316987;316988;316989;316990;316991;316992;316993;316994;316995;316996;316997;316998;316999;317000;317001;317002;317003	316786				240
TFFALHDIKK	Unmodified	1218.68	0.676094	680	P39931	SSP120	Protein SSP120	yes	yes	0	0	0	0	1	1	By MS/MS				By MS/MS	By MS/MS			By MS/MS	By matching						By MS/MS			By matching		By MS/MS	By MS/MS				By MS/MS						1				1	1			1	1						1			1		1	1				1						39.697	56.168	3	0.028833	21496	G-1-1	41.283	37.52	24591000	3555400	0	0	0	3465000	1994400	0	0	4124500	1172600	0	0	0	0	0	1862000	0	0	1109000	0	2206000	2698800	0	0	0	2402900	0	0	0	0	0			6034	680	5479	136850;136851;136852;136853;136854;136855;136856;136857;136858;136859	317004;317005;317006;317007;317008;317009;317010;317011	317005				0
TFFHNVNNIPKISE	GlyGly (K)	1772.88	0.884583	218	P14291	RED1	Protein RED1	yes	yes	0	1	0	0	1	1																By MS/MS	By matching					By MS/MS	By MS/MS					By matching																			1	1					1	1					1				46.378	63.592	3	0.00010585	25680	G-1-3	76.588	65.772	5779300	0	0	0	0	0	0	0	0	0	0	0	0	0	0	0	1630900	1074200	0	0	0	0	917800	1252500	0	0	0	0	903910	0	0	0			6035	218	5480	136860;136861;136862;136863;136864	317012;317013;317014;317015;317016;317017;317018;317019;317020	317015	700			9
TFFITNDTPTYFWALARTVWK	Unmodified	2577.31	0.305631	904	P53199	ERG26	Sterol-4-alpha-carboxylate 3-dehydrogenase, decarboxylating	yes	yes	0	0	0	0	0	0							By MS/MS											By MS/MS									By MS/MS											1											1									1					64.084	85.785	3	8.0048e-35	36203	G-3-3	150.29	126.56	20078000	0	0	0	0	0	0	16831000	0	0	0	0	0	0	0	0	0	0	1097400	0	0	0	0	0	0	0	0	2149100	0	0	0	0			6036	904	5481	136865;136866;136867	317021;317022;317023;317024	317024				4
TFFPDEDTAIQE	Unmodified	1411.61	0.614341	917	P53297	PBP1	PAB1-binding protein 1	yes	yes	0	0	0	0	0	1	By MS/MS	By MS/MS	By matching	By matching	By MS/MS	By MS/MS	By MS/MS	By matching	By MS/MS	By MS/MS	By MS/MS				By MS/MS	By matching	By matching	By MS/MS			By MS/MS	By MS/MS	By MS/MS	By matching		By matching	By matching	By matching	By matching			1	1	1	1	1	1	1	1	1	1	1				2	1	1	1			1	1	1	1		1	1	1	1			52.278	67.36	2	0.00020624	29178	G-2-0	109.11	87.582	89414000	2852200	3679900	2700600	13020000	4219700	3304800	3924300	4576500	4661600	3824000	4151600	0	0	0	14628000	1197800	2393300	2023100	0	0	2254700	3230700	1410400	3820100	0	1020000	1319600	1436000	3765700	0	0			6037	917	5482	136868;136869;136870;136871;136872;136873;136874;136875;136876;136877;136878;136879;136880;136881;136882;136883;136884;136885;136886;136887;136888;136889;136890;136891	317025;317026;317027;317028;317029;317030;317031;317032;317033;317034;317035;317036;317037;317038;317039;317040;317041;317042;317043;317044;317045;317046;317047;317048;317049;317050	317031				25
TFGALDPVQISQMAK	Unmodified	1604.82	0.823228	382	P28240	ICL1	Isocitrate lyase	yes	yes	0	0	0	0	0	0					By MS/MS	By matching	By MS/MS		By MS/MS	By MS/MS	By MS/MS			By MS/MS					By MS/MS		By MS/MS	By matching			By MS/MS		By MS/MS									1	1	1		2	2	1			6					1		1	1			1		1					60.992	70.972	2	2.6718e-14	29346	L-3-1	140.39	120.09	23004000	0	0	0	0	3730600	1741400	0	0	3953600	2248800	1763500	0	0	6065100	0	0	0	0	0	0	0	1700200	0	0	1296800	0	504190	0	0	0	0			6038	382	5483	136892;136893;136894;136895;136896;136897;136898;136899;136900;136901;136902;136903;136904;136905;136906;136907;136908;136909;136910	317051;317052;317053;317054;317055;317056;317057;317058;317059;317060;317061;317062;317063;317064;317065	317062				15
TFGALDPVQISQMAK	Oxidation (M)	1620.82	0.818143	382	P28240	ICL1	Isocitrate lyase	yes	yes	0	0	1	0	0	0						By MS/MS				By MS/MS					By MS/MS																						1				2					1																	60.993	65.749	2	1.41e-05	26636	L-2-2	83.397	73.709	1583000	0	0	0	0	0	0	0	0	0	0	0	0	0	0	1583000	0	0	0	0	0	0	0	0	0	0	0	0	0	0	0	0			6039	382	5483	136911;136912;136913;136914	317066;317067;317068;317069	317068		171		4
TFGASVRIFLYPSNI	Unmodified	1683.9	0.898442	84;764	P05744;P41056	RPL33A;RPL33B	60S ribosomal protein L33-A;60S ribosomal protein L33-B	no	no	0	0	0	0	0	0				By matching																					By MS/MS										1																					1							61.639	82.026	2	0.059662	33785	qeP_20161114_Nikhil-sumo5	31.639	23.414	1018800	0	0	0	713470	0	0	0	0	0	0	0	0	0	0	0	0	0	0	0	0	0	0	0	0	305300	0	0	0	0	0	0			6040	84;764	5484	136915;136916	317070	317070				1
TFGLFANVRPAK	Unmodified	1319.73	0.735006	383	P28241	IDH2	Isocitrate dehydrogenase [NAD] subunit 2, mitochondrial	yes	yes	0	0	0	0	0	0			By matching		By MS/MS	By MS/MS	By MS/MS	By MS/MS	By MS/MS	By MS/MS	By MS/MS			By MS/MS	By MS/MS	By MS/MS	By MS/MS	By MS/MS		By matching	By MS/MS	By MS/MS	By MS/MS		By MS/MS		By MS/MS	By MS/MS			By MS/MS			1		6	4	10	2	5	4	6			11	8	2	2	6		1	5	8	6		1		2	4			1	49.992	62.854	2;3	4.1724e-24	25931	qeP_20161114_Nikhil-sumo5	185.97	147.67	119240000	0	0	708940	0	4712300	796060	7665400	4495400	12286000	9586600	9357600	0	0	21540000	14346000	0	3773300	5874900	0	1364700	8037500	2035400	0	0	4329100	0	1283300	3798300	0	0	3245600			6041	383	5485	136917;136918;136919;136920;136921;136922;136923;136924;136925;136926;136927;136928;136929;136930;136931;136932;136933;136934;136935;136936;136937;136938;136939;136940;136941;136942;136943;136944;136945;136946;136947;136948;136949;136950;136951;136952;136953;136954;136955;136956;136957;136958;136959;136960;136961;136962;136963;136964;136965;136966;136967;136968;136969;136970;136971;136972;136973;136974;136975;136976;136977;136978;136979;136980;136981;136982;136983;136984;136985;136986;136987;136988;136989;136990;136991;136992;136993;136994;136995;136996;136997;136998;136999;137000;137001;137002;137003;137004;137005;137006;137007;137008;137009;137010;137011	317071;317072;317073;317074;317075;317076;317077;317078;317079;317080;317081;317082;317083;317084;317085;317086;317087;317088;317089;317090;317091;317092;317093;317094;317095;317096;317097;317098;317099;317100;317101;317102;317103;317104;317105;317106;317107;317108;317109;317110;317111;317112;317113;317114;317115;317116;317117;317118;317119;317120;317121;317122;317123;317124;317125;317126;317127;317128;317129;317130;317131;317132;317133;317134;317135;317136;317137;317138;317139;317140;317141;317142;317143;317144;317145;317146;317147;317148;317149;317150;317151;317152;317153;317154;317155;317156;317157;317158;317159;317160;317161;317162;317163;317164;317165;317166;317167;317168;317169;317170;317171;317172;317173;317174;317175;317176;317177;317178;317179;317180;317181;317182;317183;317184;317185;317186;317187;317188;317189;317190;317191;317192;317193;317194;317195;317196;317197;317198;317199;317200;317201;317202;317203;317204;317205;317206;317207;317208;317209;317210;317211;317212;317213;317214;317215;317216;317217;317218;317219;317220;317221;317222;317223;317224;317225;317226;317227;317228;317229;317230;317231;317232;317233;317234;317235;317236;317237;317238;317239;317240;317241;317242;317243;317244;317245;317246;317247;317248;317249;317250;317251;317252;317253;317254;317255;317256;317257;317258;317259;317260;317261;317262;317263;317264;317265;317266;317267;317268;317269;317270;317271;317272;317273;317274;317275;317276;317277;317278;317279;317280;317281;317282;317283;317284;317285;317286;317287;317288;317289;317290;317291;317292;317293;317294;317295;317296	317294				226
TFIANE	Unmodified	693.333	0.333355	700	P40043	RGI1	Respiratory growth induced protein 1	yes	yes	0	0	0	0	0	0	By MS/MS		By matching	By matching			By matching																									1		1	1			1																									31.43	46.896	1	0.058893	15963	G-1-0	97.071	19.323	9510000	2122500	0	2660400	2065300	0	0	2661800	0	0	0	0	0	0	0	0	0	0	0	0	0	0	0	0	0	0	0	0	0	0	0	0			6042	700	5486	137012;137013;137014;137015	317297	317297				1
TFIANETEDDDFDHLHCK	Unmodified	2205.93	0.927312	700	P40043	RGI1	Respiratory growth induced protein 1	yes	yes	0	0	0	0	0	2	By MS/MS	By MS/MS	By MS/MS	By MS/MS	By MS/MS	By MS/MS	By MS/MS	By MS/MS	By MS/MS	By MS/MS	By MS/MS	By MS/MS			By MS/MS	By MS/MS	By MS/MS	By MS/MS	By MS/MS		By MS/MS	By MS/MS	By MS/MS	By MS/MS		By MS/MS	By MS/MS	By MS/MS	By MS/MS			3	3	3	3	3	2	4	2	2	2	3	2			3	3	2	2	3		2	3	3	2		2	3	2	2			41.723	57.174	2;3;4	1.1932e-128	21802	G-3-0	285.52	260.66	2714900000	123800000	86868000	328400000	467580000	95655000	68615000	108080000	102090000	105320000	42195000	55726000	103560000	0	0	24025000	103100000	54650000	39063000	293670000	0	32984000	71173000	44335000	95333000	0	64996000	25497000	31766000	146460000	0	0			6043	700	5487	137016;137017;137018;137019;137020;137021;137022;137023;137024;137025;137026;137027;137028;137029;137030;137031;137032;137033;137034;137035;137036;137037;137038;137039;137040;137041;137042;137043;137044;137045;137046;137047;137048;137049;137050;137051;137052;137053;137054;137055;137056;137057;137058;137059;137060;137061;137062;137063;137064;137065;137066;137067;137068;137069;137070;137071;137072;137073;137074;137075;137076;137077;137078;137079	317298;317299;317300;317301;317302;317303;317304;317305;317306;317307;317308;317309;317310;317311;317312;317313;317314;317315;317316;317317;317318;317319;317320;317321;317322;317323;317324;317325;317326;317327;317328;317329;317330;317331;317332;317333;317334;317335;317336;317337;317338;317339;317340;317341;317342;317343;317344;317345;317346;317347;317348;317349;317350;317351;317352;317353;317354;317355;317356;317357;317358;317359;317360;317361;317362;317363;317364;317365;317366;317367;317368;317369;317370;317371;317372;317373;317374;317375;317376;317377;317378;317379;317380;317381;317382;317383;317384;317385;317386;317387;317388;317389;317390;317391;317392;317393;317394;317395;317396;317397;317398;317399;317400;317401;317402;317403;317404;317405;317406;317407;317408;317409;317410;317411;317412;317413;317414;317415;317416;317417;317418;317419;317420;317421;317422;317423;317424;317425;317426;317427;317428;317429;317430;317431;317432;317433;317434;317435;317436;317437;317438;317439;317440;317441;317442;317443;317444;317445;317446;317447;317448;317449;317450;317451;317452;317453;317454;317455;317456;317457;317458;317459;317460;317461;317462;317463;317464;317465;317466;317467;317468;317469;317470;317471;317472;317473;317474;317475;317476;317477;317478;317479;317480;317481;317482;317483;317484;317485;317486;317487;317488;317489;317490;317491;317492;317493;317494;317495;317496;317497;317498;317499;317500;317501;317502;317503;317504;317505;317506;317507;317508;317509;317510;317511;317512;317513;317514;317515;317516;317517;317518;317519;317520;317521;317522;317523;317524;317525;317526;317527;317528;317529;317530;317531;317532;317533;317534;317535;317536;317537;317538;317539;317540;317541;317542;317543;317544;317545;317546;317547;317548;317549;317550;317551;317552;317553;317554;317555;317556;317557;317558;317559;317560;317561;317562;317563;317564;317565;317566;317567;317568;317569;317570;317571;317572;317573;317574;317575;317576;317577;317578;317579;317580;317581;317582;317583;317584;317585;317586;317587;317588;317589;317590;317591;317592;317593;317594;317595;317596;317597;317598;317599;317600;317601;317602;317603;317604;317605;317606;317607;317608;317609;317610;317611;317612;317613;317614;317615;317616;317617;317618;317619;317620;317621;317622;317623;317624;317625;317626;317627;317628;317629;317630;317631;317632;317633;317634;317635;317636;317637;317638;317639;317640;317641;317642;317643;317644;317645;317646;317647;317648;317649;317650;317651;317652;317653;317654;317655;317656;317657;317658;317659;317660;317661;317662;317663;317664;317665;317666;317667;317668;317669;317670;317671;317672;317673;317674;317675;317676;317677;317678;317679;317680;317681;317682;317683;317684;317685;317686;317687;317688;317689;317690;317691;317692;317693;317694;317695;317696;317697;317698;317699;317700;317701;317702;317703;317704;317705;317706;317707;317708;317709;317710;317711;317712;317713;317714;317715;317716;317717;317718;317719;317720;317721;317722;317723;317724;317725;317726;317727;317728;317729;317730;317731;317732;317733;317734;317735;317736;317737;317738;317739;317740;317741	317550				444
TFKNENGLAPVEAEAGEK	GlyGly (K)	2016.98	0.975248	788	P42846	KRI1	Protein KRI1	yes	yes	0	1	0	0	1	5														By MS/MS																															1																		37.202	37.494	3	0.0050721	12721	FU20150707-08	54.412	33.786	869790	0	0	0	0	0	0	0	0	0	0	0	0	0	869790	0	0	0	0	0	0	0	0	0	0	0	0	0	0	0	0	0			6044	788	5488	137080	317742	317742	1548			1
TFKNENGLAPVEAEAGEKDEDTILIPVEK	GlyGly (K)	3269.63	0.630332	788	P42846	KRI1	Protein KRI1	yes	yes	0	1	0	0	2	8														By MS/MS																															5																		61.161	61.527	4	0.010311	24300	FU20150707-07	50.723	15.529	3990500	0	0	0	0	0	0	0	0	0	0	0	0	0	3990500	0	0	0	0	0	0	0	0	0	0	0	0	0	0	0	0	0			6045	788	5489	137081;137082;137083;137084;137085	317743;317744	317743	1548			2
TFLRDWNLVCGHYK	Unmodified	1807.88	0.882809	1072	Q04689	AIM32	Altered inheritance of mitochondria protein 32	yes	yes	0	0	0	0	0	0	By MS/MS	By MS/MS	By MS/MS	By MS/MS	By MS/MS	By MS/MS	By MS/MS	By MS/MS	By MS/MS	By MS/MS	By MS/MS	By MS/MS					By MS/MS	By matching	By MS/MS			By matching	By MS/MS	By MS/MS		By MS/MS		By MS/MS	By MS/MS			2	3	2	2	2	2	2	2	1	3	2	2					3	1	2			1	1	2		1		2	2			50.627	66.357	3;4	2.494e-11	27873	G-2-0	135.37	98.599	238310000	7447400	6937400	6607300	71400000	3318700	5789800	3257000	21956000	1546900	2025500	3157200	19101000	0	0	0	0	3529800	725640	29685000	0	0	566390	496370	33042000	0	734610	0	211820	16774000	0	0			6046	1072	5490	137086;137087;137088;137089;137090;137091;137092;137093;137094;137095;137096;137097;137098;137099;137100;137101;137102;137103;137104;137105;137106;137107;137108;137109;137110;137111;137112;137113;137114;137115;137116;137117;137118;137119;137120;137121;137122;137123;137124;137125	317745;317746;317747;317748;317749;317750;317751;317752;317753;317754;317755;317756;317757;317758;317759;317760;317761;317762;317763;317764;317765;317766;317767;317768;317769;317770;317771;317772;317773;317774;317775;317776;317777;317778;317779;317780;317781;317782;317783;317784;317785;317786;317787;317788;317789;317790;317791;317792;317793;317794;317795;317796;317797;317798;317799;317800;317801;317802;317803;317804;317805;317806;317807;317808;317809;317810;317811;317812;317813;317814;317815;317816;317817;317818;317819;317820;317821;317822;317823;317824;317825;317826;317827;317828;317829;317830;317831;317832;317833;317834;317835;317836;317837;317838;317839;317840;317841;317842;317843;317844;317845;317846;317847;317848;317849;317850;317851;317852;317853;317854;317855;317856;317857;317858;317859;317860;317861;317862;317863	317768				119
TFLTQLK	Unmodified	849.496	0.496004	651	P38994	MSS4	Probable phosphatidylinositol 4-phosphate 5-kinase MSS4	yes	yes	0	0	0	0	0	0	By matching	By MS/MS	By matching	By matching	By MS/MS	By MS/MS	By matching		By MS/MS	By MS/MS	By matching		By matching	By MS/MS	By MS/MS	By MS/MS	By matching	By MS/MS	By MS/MS			By MS/MS	By MS/MS	By MS/MS		By MS/MS	By MS/MS	By MS/MS	By MS/MS		By matching	1	2	2	1	1	2	2		2	2	2		1	6	4	1	1	2	1			1	1	4		1	2	1	2		1	45.025	57.804	2	0.0069493	18914	FU20150707-07	76.847	16.553	82306000	1230800	2918100	3645100	1742800	1443200	2760900	2626900	0	5303300	2729900	2104700	0	3146300	6908100	9469000	4600600	1617700	1146900	3321400	0	0	0	0	3991000	0	0	6876800	1349200	8684100	0	4689800			6047	651	5491	137126;137127;137128;137129;137130;137131;137132;137133;137134;137135;137136;137137;137138;137139;137140;137141;137142;137143;137144;137145;137146;137147;137148;137149;137150;137151;137152;137153;137154;137155;137156;137157;137158;137159;137160;137161;137162;137163;137164;137165;137166;137167;137168;137169;137170;137171	317864;317865;317866;317867;317868;317869;317870;317871;317872;317873;317874;317875;317876;317877;317878;317879;317880;317881;317882;317883;317884;317885;317886;317887;317888;317889;317890;317891;317892;317893;317894;317895;317896;317897;317898;317899;317900;317901;317902;317903;317904;317905;317906	317865				43
TFLVANVK	Unmodified	890.523	0.522553	566	P38061	RPL32	60S ribosomal protein L32	yes	yes	0	0	0	0	0	0	By MS/MS	By MS/MS	By MS/MS	By MS/MS	By MS/MS	By MS/MS	By MS/MS	By MS/MS	By MS/MS	By MS/MS	By MS/MS	By MS/MS	By MS/MS	By MS/MS	By MS/MS	By MS/MS	By MS/MS	By MS/MS	By MS/MS	By MS/MS	By MS/MS	By MS/MS	By MS/MS	By MS/MS	By MS/MS	By MS/MS	By MS/MS	By MS/MS	By MS/MS	By MS/MS	By MS/MS	3	4	4	2	4	4	4	3	4	4	4	2	1	6	5	2	3	4	2	1	4	3	3	2	2	2	2	4	3	1	1	40.506	55.411	1;2	9.2294e-40	21244	G-1-1	170.06	105.28	4314600000	124170000	246430000	271970000	61194000	107530000	262940000	268010000	157220000	134450000	214700000	272210000	39389000	102530000	38270000	81519000	66620000	125810000	167590000	64843000	195990000	148680000	162360000	123800000	91824000	220350000	44868000	85099000	83583000	231610000	57947000	61047000			6048	566	5492	137172;137173;137174;137175;137176;137177;137178;137179;137180;137181;137182;137183;137184;137185;137186;137187;137188;137189;137190;137191;137192;137193;137194;137195;137196;137197;137198;137199;137200;137201;137202;137203;137204;137205;137206;137207;137208;137209;137210;137211;137212;137213;137214;137215;137216;137217;137218;137219;137220;137221;137222;137223;137224;137225;137226;137227;137228;137229;137230;137231;137232;137233;137234;137235;137236;137237;137238;137239;137240;137241;137242;137243;137244;137245;137246;137247;137248;137249;137250;137251;137252;137253;137254;137255;137256;137257;137258;137259;137260;137261;137262;137263;137264	317907;317908;317909;317910;317911;317912;317913;317914;317915;317916;317917;317918;317919;317920;317921;317922;317923;317924;317925;317926;317927;317928;317929;317930;317931;317932;317933;317934;317935;317936;317937;317938;317939;317940;317941;317942;317943;317944;317945;317946;317947;317948;317949;317950;317951;317952;317953;317954;317955;317956;317957;317958;317959;317960;317961;317962;317963;317964;317965;317966;317967;317968;317969;317970;317971;317972;317973;317974;317975;317976;317977;317978;317979;317980;317981;317982;317983;317984;317985;317986;317987;317988;317989;317990;317991;317992;317993;317994;317995;317996;317997;317998;317999;318000;318001;318002;318003;318004;318005;318006;318007;318008;318009;318010;318011;318012;318013;318014;318015;318016;318017;318018;318019;318020;318021;318022;318023;318024;318025;318026;318027;318028;318029;318030;318031;318032;318033;318034;318035;318036;318037;318038;318039;318040;318041;318042;318043;318044;318045;318046;318047;318048;318049;318050;318051;318052;318053;318054;318055;318056;318057;318058;318059;318060;318061;318062;318063;318064;318065;318066;318067;318068;318069;318070;318071;318072;318073;318074;318075;318076;318077;318078;318079;318080;318081;318082;318083;318084;318085;318086;318087;318088;318089;318090;318091;318092;318093;318094;318095;318096;318097;318098;318099;318100;318101;318102;318103;318104;318105;318106;318107;318108;318109;318110;318111;318112;318113;318114;318115;318116;318117;318118;318119;318120;318121;318122;318123;318124;318125;318126;318127;318128;318129;318130;318131;318132;318133;318134;318135;318136;318137;318138;318139;318140;318141;318142;318143;318144;318145;318146;318147;318148;318149;318150;318151;318152;318153;318154;318155;318156;318157;318158;318159;318160;318161;318162;318163;318164;318165;318166;318167;318168;318169;318170;318171;318172;318173;318174;318175;318176;318177;318178;318179;318180;318181;318182;318183;318184;318185;318186;318187;318188;318189;318190;318191;318192;318193;318194;318195;318196;318197;318198;318199;318200;318201;318202;318203;318204;318205;318206;318207;318208;318209;318210;318211;318212;318213;318214;318215;318216;318217;318218;318219;318220;318221;318222;318223;318224;318225;318226;318227;318228;318229;318230;318231;318232;318233;318234;318235;318236;318237;318238;318239;318240;318241;318242;318243;318244;318245;318246;318247;318248;318249;318250;318251;318252;318253;318254;318255;318256;318257;318258;318259;318260;318261;318262;318263;318264;318265;318266;318267;318268;318269;318270;318271;318272;318273;318274;318275;318276;318277;318278;318279;318280;318281;318282;318283;318284;318285;318286;318287;318288;318289;318290;318291;318292;318293;318294;318295;318296;318297;318298;318299;318300;318301;318302;318303;318304;318305;318306;318307;318308;318309;318310;318311;318312;318313;318314;318315;318316;318317;318318;318319;318320;318321;318322;318323;318324;318325;318326;318327;318328;318329;318330;318331;318332;318333;318334;318335;318336;318337;318338;318339;318340;318341;318342;318343;318344;318345;318346;318347;318348;318349;318350;318351;318352;318353;318354;318355;318356;318357;318358;318359;318360;318361;318362;318363;318364;318365;318366;318367;318368;318369;318370;318371;318372;318373;318374;318375;318376;318377;318378;318379;318380;318381;318382;318383;318384;318385;318386;318387;318388;318389;318390;318391;318392;318393;318394;318395;318396;318397;318398;318399;318400;318401;318402;318403;318404;318405;318406;318407;318408;318409;318410;318411;318412;318413;318414;318415;318416;318417;318418;318419;318420;318421;318422;318423;318424;318425;318426;318427;318428;318429;318430;318431;318432;318433	317933				521
TFLVANVKDLETLTMHTK	GlyGly (K)	2174.14	0.14054	566	P38061	RPL32	60S ribosomal protein L32	yes	yes	0	1	0	0	1	2					By matching							By matching		By MS/MS					By MS/MS										By matching							1							2		9					2										2			67.083	74.385	3;4	9.6973e-07	31189	FU20150707-07	108.25	86.374	24837000	0	0	0	0	392680	0	0	0	0	0	0	3994200	0	10014000	0	0	0	0	7249400	0	0	0	0	0	0	0	0	0	3186600	0	0			6049	566	5493	137265;137266;137267;137268;137269;137270;137271;137272;137273;137274;137275;137276;137277;137278;137279;137280	318434;318435;318436;318437;318438;318439;318440	318436	1317;1320			7
TFLVDDDRVLIGNK	Unmodified	1603.86	0.856971	651	P38994	MSS4	Probable phosphatidylinositol 4-phosphate 5-kinase MSS4	yes	yes	0	0	0	0	0	0	By matching					By matching	By matching		By MS/MS	By MS/MS	By MS/MS						By matching			By MS/MS	By matching					By matching	By MS/MS				By matching	1					1	1		1	1	1						1			1	1					1	1				1	48.226	65.464	3	2.3328e-05	27106	L-2-6	86.467	73.349	16263000	774170	0	0	0	0	1054900	1728300	0	851620	1078100	1729600	0	0	0	0	0	592350	0	0	2403200	572830	0	0	0	0	257800	1008000	0	0	0	4212300			6050	651	5494	137281;137282;137283;137284;137285;137286;137287;137288;137289;137290;137291;137292	318441;318442;318443;318444;318445;318446;318447;318448	318444				8
TFNTFRRK	Unmodified	1068.58	0.582862	515	P34756	FAB1	1-phosphatidylinositol 3-phosphate 5-kinase FAB1	yes	yes	0	0	0	0	0	0	By matching	By matching	By matching	By matching	By MS/MS	By matching	By matching	By matching	By MS/MS	By MS/MS	By matching				By MS/MS	By MS/MS	By MS/MS	By MS/MS	By matching	By MS/MS	By MS/MS	By MS/MS	By MS/MS	By matching	By matching	By MS/MS	By MS/MS	By MS/MS	By MS/MS	By MS/MS	By MS/MS	1	1	2	2	2	2	2	1	1	2	2				4	2	2	3	1	1	2	2	2	3	2	2	3	2	2	1	2	21.326	35.984	3	0.0074175	10007	L-2-6	53.878	49.522	102040000	1038900	1033000	1763900	1701900	1651100	2849100	1413700	1034300	1945000	2293900	2171000	0	0	0	5091900	6249600	5142600	3519100	2611100	2036800	6217300	2979400	5949700	4923500	2581400	6428000	8272300	4487500	9138400	3945700	3566300			6051	515	5495	137293;137294;137295;137296;137297;137298;137299;137300;137301;137302;137303;137304;137305;137306;137307;137308;137309;137310;137311;137312;137313;137314;137315;137316;137317;137318;137319;137320;137321;137322;137323;137324;137325;137326;137327;137328;137329;137330;137331;137332;137333;137334;137335;137336;137337;137338;137339;137340;137341;137342;137343;137344;137345;137346	318449;318450;318451;318452;318453;318454;318455;318456;318457;318458;318459;318460;318461;318462;318463;318464;318465;318466;318467;318468;318469;318470;318471;318472;318473;318474;318475;318476;318477;318478;318479;318480;318481;318482;318483;318484;318485;318486;318487;318488;318489;318490;318491;318492;318493;318494;318495;318496;318497;318498;318499;318500;318501;318502;318503;318504;318505;318506;318507;318508;318509;318510;318511;318512;318513;318514;318515;318516;318517;318518;318519;318520;318521;318522;318523;318524;318525;318526;318527;318528;318529;318530;318531;318532;318533;318534;318535;318536;318537;318538;318539;318540;318541;318542;318543;318544;318545;318546;318547;318548;318549;318550;318551;318552;318553;318554;318555;318556;318557;318558;318559;318560;318561;318562;318563;318564;318565;318566;318567	318539				119
TFPALFGLFREGYLDPSTK	Unmodified	2158.11	0.109891	189	P11412	ZWF1	Glucose-6-phosphate 1-dehydrogenase	yes	yes	0	0	0	0	0	1														By MS/MS																															5																		95.855	96.031	3	8.5733e-07	43334	FU20150707-08	87.419	63.052	4308000	0	0	0	0	0	0	0	0	0	0	0	0	0	4308000	0	0	0	0	0	0	0	0	0	0	0	0	0	0	0	0	0			6052	189	5496	137347;137348;137349;137350;137351	318568;318569;318570	318570				3
TFPNIHK	Unmodified	855.46	0.460287	374	P27614	CPS1	Carboxypeptidase S	yes	yes	0	0	0	0	0	0	By MS/MS	By MS/MS	By matching	By matching	By matching	By matching			By MS/MS			By MS/MS				By MS/MS	By matching				By matching		By matching		By matching	By matching	By matching	By matching	By MS/MS			2	2	1	1	1	1			2			1				2	1				1		2		1	1	1	1	1			27.77	43.553	2	0.022249	14043	G-2-0	64.776	55.306	64440000	8092300	6409100	1656100	4115800	3689200	1830100	0	0	5291200	0	0	3108200	0	0	0	5118900	5676500	0	0	0	2897400	0	3188000	0	1614900	4732500	1608500	1097400	4314100	0	0			6053	374	5497	137352;137353;137354;137355;137356;137357;137358;137359;137360;137361;137362;137363;137364;137365;137366;137367;137368;137369;137370;137371;137372;137373	318571;318572;318573;318574;318575;318576;318577;318578;318579;318580;318581;318582;318583;318584;318585;318586	318580				16
TFQVGVLLDHLETLLK	Unmodified	1825.03	0.0349355	402	P31384	CCR4	Glucose-repressible alcohol dehydrogenase transcriptional effector	yes	yes	0	0	0	0	0	1														By MS/MS																															4																		111.9	111.84	3	0.00019812	51729	FU20150707-08	83.751	69.886	28511000	0	0	0	0	0	0	0	0	0	0	0	0	0	28511000	0	0	0	0	0	0	0	0	0	0	0	0	0	0	0	0	0			6054	402	5498	137374;137375;137376;137377	318587;318588;318589	318589				3
TFRTTNTL	Unmodified	952.498	0.497795	220	P14540	FBA1	Fructose-bisphosphate aldolase	yes	yes	0	0	0	0	0	0	By MS/MS	By MS/MS	By MS/MS	By MS/MS	By MS/MS	By MS/MS	By MS/MS	By MS/MS	By MS/MS	By MS/MS	By MS/MS	By MS/MS			By MS/MS	By MS/MS	By MS/MS	By MS/MS	By MS/MS		By MS/MS	By MS/MS	By MS/MS	By MS/MS		By MS/MS	By MS/MS	By MS/MS	By MS/MS			1	1	1	1	1	1	1	1	1	1	1	1			1	1	1	1	1		1	1	1	1		1	1	1	1			31.126	46.309	2	1.5006e-11	15656	G-2-5	198.92	157.71	299850000	3866300	2787400	3153700	5287100	26536000	19182000	28960000	17835000	25691000	22423000	14286000	5879700	0	0	11763000	9267600	14188000	10670000	10613000	0	12314000	15572000	8424400	4699600	0	6648600	6984300	7324300	5495700	0	0			6055	220	5499	137378;137379;137380;137381;137382;137383;137384;137385;137386;137387;137388;137389;137390;137391;137392;137393;137394;137395;137396;137397;137398;137399;137400;137401;137402	318590;318591;318592;318593;318594;318595;318596;318597;318598;318599;318600;318601;318602;318603;318604;318605;318606;318607;318608;318609;318610;318611;318612;318613;318614;318615;318616;318617;318618;318619;318620;318621;318622;318623;318624;318625;318626;318627;318628;318629;318630;318631;318632;318633;318634;318635;318636;318637;318638;318639;318640;318641;318642;318643;318644;318645;318646;318647;318648;318649;318650;318651;318652;318653;318654;318655;318656;318657;318658;318659;318660;318661;318662;318663;318664;318665;318666;318667;318668;318669;318670;318671;318672;318673;318674;318675;318676;318677;318678;318679;318680;318681;318682;318683;318684;318685;318686;318687;318688;318689;318690;318691;318692;318693;318694;318695;318696;318697;318698;318699;318700;318701;318702;318703;318704;318705;318706;318707;318708;318709;318710;318711;318712;318713;318714;318715;318716;318717;318718;318719;318720;318721;318722;318723;318724;318725;318726	318653				137
TFSHICQVLIYRYCNLTTAK	Unmodified	2487.24	0.24027	1113	Q06479	YLR352W	F-box protein YLR352W	yes	yes	0	0	0	0	0	0	By matching	By matching	By matching	By MS/MS		By MS/MS		By MS/MS		By matching		By MS/MS	By MS/MS	By matching					By MS/MS	By matching		By matching		By MS/MS			By matching		By MS/MS			1	1	2	2		1		2		1		4	2	3					2	1		1		4			1		4			57.323	70.349	3;4	2.7249e-141	31212	qeP_20160229_Nikhil-G0-Lys-Glu	271.05	247.72	322160000	1365300	2782600	2174500	64610000	0	0	0	28029000	0	858300	0	20955000	58091000	5540400	0	0	0	0	27490000	1820100	0	410100	0	27698000	0	0	828650	0	79507000	0	0			6056	1113	5500	137403;137404;137405;137406;137407;137408;137409;137410;137411;137412;137413;137414;137415;137416;137417;137418;137419;137420;137421;137422;137423;137424;137425;137426;137427;137428;137429;137430;137431;137432;137433;137434	318727;318728;318729;318730;318731;318732;318733;318734;318735;318736;318737;318738;318739;318740;318741;318742;318743;318744;318745;318746;318747;318748;318749;318750;318751;318752;318753;318754	318730				28
TFSIPHGGGGPAGAPICVK	Unmodified	1821.92	0.919588	863	P49095	GCV2	Glycine dehydrogenase (decarboxylating), mitochondrial	yes	yes	0	0	0	0	0	0		By MS/MS	By matching	By MS/MS	By MS/MS	By MS/MS	By MS/MS	By MS/MS	By MS/MS	By MS/MS	By MS/MS	By MS/MS		By MS/MS	By matching	By MS/MS	By MS/MS	By MS/MS	By MS/MS		By MS/MS	By matching	By MS/MS	By MS/MS		By MS/MS	By MS/MS		By MS/MS	By MS/MS	By matching		2	1	1	2	2	1	1	2	2	2	1		2	2	3	2	1	2		2	1	2	2		2	2		4	1	1	45.411	61.071	3	2.5466e-27	26491	qeP_20160229_Nikhil-G5-Lys-Glu	122.31	109.33	233920000	0	5731600	2595200	7361100	8237000	7366100	2543600	9368900	13165000	6522600	3984800	10549000	0	1097100	1305900	3911800	7787700	1703200	19593000	0	5695300	3807400	4207000	25053000	0	5647400	5917900	0	41815000	19697000	9254400			6057	863	5501	137435;137436;137437;137438;137439;137440;137441;137442;137443;137444;137445;137446;137447;137448;137449;137450;137451;137452;137453;137454;137455;137456;137457;137458;137459;137460;137461;137462;137463;137464;137465;137466;137467;137468;137469;137470;137471;137472;137473;137474;137475;137476;137477;137478;137479;137480	318755;318756;318757;318758;318759;318760;318761;318762;318763;318764;318765;318766;318767;318768;318769;318770;318771;318772;318773;318774;318775;318776;318777;318778;318779;318780;318781;318782;318783;318784;318785;318786;318787;318788;318789;318790;318791;318792;318793;318794;318795;318796;318797;318798;318799;318800;318801;318802;318803;318804;318805;318806;318807;318808;318809;318810;318811;318812;318813;318814;318815;318816;318817;318818;318819;318820;318821;318822;318823;318824;318825;318826;318827;318828;318829;318830;318831;318832;318833;318834;318835;318836;318837;318838;318839;318840;318841;318842;318843;318844;318845;318846;318847;318848;318849;318850;318851;318852;318853;318854;318855;318856;318857;318858;318859;318860;318861;318862;318863;318864;318865;318866;318867;318868;318869;318870;318871;318872;318873;318874;318875;318876;318877;318878;318879;318880;318881;318882;318883;318884;318885;318886;318887;318888;318889;318890;318891;318892;318893;318894;318895;318896;318897;318898;318899;318900;318901;318902	318875				147
TFSPQEISAMVLTK	Unmodified	1550.8	0.80143	191	P40150;P11484	SSB2;SSB1	Heat shock protein SSB2;Heat shock protein SSB1	yes	no	0	0	0	0	0	1														By MS/MS																															3																		79.903	80.199	2	1.6834e-09	35027	FU20150707-08	99.752	72.448	1110500	0	0	0	0	0	0	0	0	0	0	0	0	0	1110500	0	0	0	0	0	0	0	0	0	0	0	0	0	0	0	0	0			6058	191	5502	137481;137482;137483	318903;318904	318904				1
TFSSNPFDDSK	Unmodified	1243.54	0.535697	1139	Q07653	HBT1	Protein HBT1	yes	yes	0	0	0	0	0	0	By MS/MS	By MS/MS	By MS/MS	By MS/MS	By MS/MS	By MS/MS	By MS/MS	By MS/MS	By MS/MS	By MS/MS	By MS/MS	By MS/MS	By MS/MS	By MS/MS	By MS/MS	By MS/MS	By MS/MS	By MS/MS	By MS/MS	By MS/MS	By MS/MS	By MS/MS	By MS/MS	By MS/MS	By MS/MS	By MS/MS	By MS/MS	By MS/MS	By MS/MS	By MS/MS	By MS/MS	2	2	6	2	2	2	2	3	2	2	2	2	1	6	4	2	2	2	2	1	2	2	2	3	1	2	2	2	2	1	1	40.14	54.261	2	2.2663e-107	15827	FU20150707-05	224.86	192.53	506770000	17889000	15524000	7945700	28965000	23111000	23455000	23221000	17621000	12894000	20001000	20283000	13896000	11147000	28886000	88429000	7957700	10942000	9843400	15752000	8839000	4740500	14443000	6670400	19762000	11593000	3458800	6440000	4799800	13967000	2977400	11320000			6059	1139	5503	137484;137485;137486;137487;137488;137489;137490;137491;137492;137493;137494;137495;137496;137497;137498;137499;137500;137501;137502;137503;137504;137505;137506;137507;137508;137509;137510;137511;137512;137513;137514;137515;137516;137517;137518;137519;137520;137521;137522;137523;137524;137525;137526;137527;137528;137529;137530;137531;137532;137533;137534;137535;137536;137537;137538;137539;137540;137541;137542;137543;137544;137545;137546;137547;137548;137549;137550;137551;137552	318905;318906;318907;318908;318909;318910;318911;318912;318913;318914;318915;318916;318917;318918;318919;318920;318921;318922;318923;318924;318925;318926;318927;318928;318929;318930;318931;318932;318933;318934;318935;318936;318937;318938;318939;318940;318941;318942;318943;318944;318945;318946;318947;318948;318949;318950;318951;318952;318953;318954;318955;318956;318957;318958;318959;318960;318961;318962;318963;318964;318965;318966;318967;318968;318969;318970;318971;318972;318973;318974;318975;318976;318977;318978;318979;318980;318981;318982;318983;318984;318985;318986;318987;318988;318989;318990;318991;318992;318993;318994;318995;318996;318997;318998;318999;319000;319001;319002;319003;319004;319005;319006;319007;319008;319009;319010;319011;319012;319013;319014;319015;319016;319017;319018;319019;319020;319021;319022;319023;319024;319025;319026;319027;319028;319029;319030;319031;319032;319033;319034;319035;319036;319037;319038;319039;319040;319041;319042;319043;319044;319045;319046;319047;319048;319049;319050;319051;319052;319053;319054;319055;319056;319057;319058;319059;319060;319061;319062;319063;319064;319065;319066;319067;319068;319069;319070;319071;319072;319073;319074;319075;319076;319077;319078;319079;319080;319081;319082;319083;319084;319085;319086;319087;319088;319089	318907				182
TFSYKRPSTFY	GlyGly (K)	1509.73	0.725229	153	P0CX24;P0CX23	RPL20B;RPL20A	60S ribosomal protein L20-B;60S ribosomal protein L20-A	yes	no	0	1	0	0	1	1	By MS/MS	By matching	By MS/MS	By MS/MS	By matching		By matching	By MS/MS		By matching	By matching	By MS/MS	By MS/MS		By MS/MS	By MS/MS	By matching	By matching	By MS/MS		By MS/MS	By matching	By MS/MS	By MS/MS	By MS/MS	By MS/MS	By matching	By matching			By matching	2	1	2	2	1		2	2		2	3	1	1		8	2	2	3	4		2	1	2	3	1	2	1	2			1	43.213	57.557	2;3	1.1946e-05	23122	qeP_20160304_Nikhil-L3-5-Lys	91.549	68.23	150950000	2013200	868670	5487100	5606900	542320	0	2373200	5762300	0	1968500	2552200	2151700	2804800	0	39705000	3019300	1884300	3147000	42145000	0	3332600	670980	2226900	10753000	3254600	4046500	835220	1932100	0	0	1863400			6060	153	5504	137553;137554;137555;137556;137557;137558;137559;137560;137561;137562;137563;137564;137565;137566;137567;137568;137569;137570;137571;137572;137573;137574;137575;137576;137577;137578;137579;137580;137581;137582;137583;137584;137585;137586;137587;137588;137589;137590;137591;137592;137593;137594;137595;137596;137597;137598;137599;137600;137601;137602;137603;137604;137605	319090;319091;319092;319093;319094;319095;319096;319097;319098;319099;319100;319101;319102;319103;319104;319105;319106;319107;319108;319109;319110;319111;319112;319113;319114;319115;319116;319117;319118;319119;319120;319121;319122;319123;319124;319125;319126;319127;319128;319129;319130;319131;319132;319133;319134;319135;319136;319137;319138;319139;319140;319141;319142;319143;319144;319145	319132	453			56
TFTGPE	Unmodified	650.291	0.291156	617	P38741	RIM4	Meiotic activator RIM4	yes	yes	0	0	0	0	0	0					By matching	By MS/MS	By matching	By matching	By matching	By MS/MS	By MS/MS	By matching				By MS/MS	By MS/MS	By matching			By MS/MS	By matching	By MS/MS			By MS/MS		By MS/MS	By matching							1	1	1	1	1	1	1	1				1	1	1			1	1	1			1		1	1			25.998	41.658	1	0.0026349	13226	G-3-5	94.95	64.854	34982000	0	0	0	0	1815700	886730	2277300	863260	3068200	1569600	2507700	1699700	0	0	0	3233400	1085700	1953800	0	0	2385600	3284200	2096500	0	0	2147000	0	1663200	2444200	0	0			6061	617	5505	137606;137607;137608;137609;137610;137611;137612;137613;137614;137615;137616;137617;137618;137619;137620;137621;137622	319146;319147;319148;319149;319150;319151;319152;319153;319154	319153				3
TFTGPELNLAPPPINMYRK	Unmodified	2158.12	0.124496	617	P38741	RIM4	Meiotic activator RIM4	yes	yes	0	0	0	0	0	1				By MS/MS	By MS/MS	By MS/MS	By MS/MS	By MS/MS	By MS/MS	By MS/MS	By MS/MS	By MS/MS	By MS/MS	By MS/MS		By MS/MS	By MS/MS	By MS/MS	By MS/MS	By MS/MS	By MS/MS	By MS/MS	By MS/MS	By MS/MS	By MS/MS	By MS/MS	By MS/MS	By MS/MS	By MS/MS	By MS/MS	By MS/MS				1	2	2	2	2	2	2	2	2	1	7		2	2	2	2	1	2	2	2	2	1	2	2	2	2	1	1	56.895	70.926	3	1.4608e-26	28136	qeP_20160817_Nikhil_T590-sumo_2_5h	137.91	133.56	826120000	0	0	0	3602500	18764000	23914000	13468000	51758000	28770000	34678000	14880000	37887000	80544000	10860000	0	7321500	12316000	10126000	73348000	9336700	14508000	21005000	9635100	107950000	16944000	5790400	11588000	7938300	124820000	25975000	48391000			6062	617	5506	137623;137624;137625;137626;137627;137628;137629;137630;137631;137632;137633;137634;137635;137636;137637;137638;137639;137640;137641;137642;137643;137644;137645;137646;137647;137648;137649;137650;137651;137652;137653;137654;137655;137656;137657;137658;137659;137660;137661;137662;137663;137664;137665;137666;137667;137668;137669;137670;137671;137672;137673;137674;137675	319155;319156;319157;319158;319159;319160;319161;319162;319163;319164;319165;319166;319167;319168;319169;319170;319171;319172;319173;319174;319175;319176;319177;319178;319179;319180;319181;319182;319183;319184;319185;319186;319187;319188;319189;319190;319191;319192;319193;319194;319195;319196;319197;319198;319199;319200;319201;319202;319203;319204;319205;319206;319207;319208;319209;319210;319211;319212;319213;319214;319215;319216;319217;319218;319219;319220;319221;319222;319223;319224;319225;319226;319227;319228;319229;319230;319231;319232;319233;319234;319235;319236;319237;319238;319239;319240;319241;319242;319243;319244;319245;319246;319247;319248;319249;319250;319251;319252;319253;319254;319255;319256;319257;319258;319259;319260;319261;319262;319263;319264;319265;319266;319267;319268;319269;319270;319271;319272;319273;319274;319275;319276;319277;319278;319279;319280;319281;319282;319283;319284;319285;319286;319287;319288;319289;319290;319291;319292;319293;319294;319295;319296;319297;319298;319299;319300;319301;319302;319303;319304;319305;319306;319307;319308;319309;319310;319311;319312;319313;319314;319315;319316;319317;319318;319319;319320;319321;319322;319323;319324;319325;319326;319327;319328;319329;319330;319331;319332;319333;319334;319335;319336;319337;319338;319339;319340;319341;319342;319343;319344;319345;319346;319347;319348;319349;319350;319351;319352;319353;319354;319355;319356;319357;319358;319359;319360;319361;319362;319363;319364;319365;319366;319367;319368;319369;319370;319371;319372	319358				217
TFTGPELNLAPPPINMYRK	Oxidation (M)	2174.12	0.11941	617	P38741	RIM4	Meiotic activator RIM4	yes	yes	0	0	1	0	0	1					By MS/MS	By MS/MS	By MS/MS		By MS/MS	By MS/MS	By MS/MS	By MS/MS	By MS/MS			By MS/MS	By MS/MS	By MS/MS	By MS/MS	By MS/MS	By MS/MS	By MS/MS	By MS/MS	By MS/MS	By MS/MS		By MS/MS	By MS/MS	By MS/MS		By MS/MS					2	2	2		2	2	2	1	1			1	2	1	1	1	2	3	1	2	1		3	1	2		1	52.774	68.818	3	2.4263e-09	29858	G-2-2	92.977	84.482	115820000	0	0	0	0	5315800	7294600	3686400	0	6114600	6388200	2651400	7929200	13151000	0	0	592460	3537700	967020	7233800	1930800	2998600	2387600	960900	9833700	5827400	0	2391300	1357900	14263000	0	9002000			6063	617	5506	137676;137677;137678;137679;137680;137681;137682;137683;137684;137685;137686;137687;137688;137689;137690;137691;137692;137693;137694;137695;137696;137697;137698;137699;137700;137701;137702;137703;137704;137705;137706;137707;137708;137709;137710;137711	319373;319374;319375;319376;319377;319378;319379;319380;319381;319382;319383;319384;319385;319386;319387;319388;319389;319390;319391;319392;319393;319394;319395;319396;319397;319398;319399;319400;319401;319402;319403;319404;319405;319406;319407;319408;319409;319410;319411;319412;319413;319414;319415;319416;319417;319418;319419;319420;319421;319422;319423;319424;319425;319426;319427;319428;319429;319430;319431;319432;319433;319434;319435;319436;319437;319438;319439;319440;319441;319442;319443;319444;319445;319446;319447;319448;319449;319450;319451;319452;319453;319454;319455;319456;319457;319458;319459;319460;319461;319462;319463;319464;319465;319466;319467	319388		237		95
TFVLSYAAK	Unmodified	998.544	0.543683	78	P05373	HEM2	Delta-aminolevulinic acid dehydratase	yes	yes	0	0	0	0	0	0					By matching	By matching		By MS/MS							By matching																					2	1		2							3																	48.495	60.153	2	0.024037	22799	qeP_20160304_Nikhil-L1-5-Lys	43.808	33.34	5197900	0	0	0	0	1242000	893570	0	1883100	0	0	0	0	0	0	1179300	0	0	0	0	0	0	0	0	0	0	0	0	0	0	0	0			6064	78	5507	137712;137713;137714;137715;137716;137717;137718;137719	319468	319468				1
TFWRSLRHDTK	Unmodified	1445.75	0.752781	651	P38994	MSS4	Probable phosphatidylinositol 4-phosphate 5-kinase MSS4	yes	yes	0	0	0	0	0	0				By matching					By MS/MS	By MS/MS	By matching					By MS/MS		By matching			By matching	By MS/MS	By MS/MS	By MS/MS			By MS/MS	By MS/MS	By MS/MS						1					1	1	2					1		1			2	1	2	1			2	1	1			29.748	45.65	3	0.00071622	16365	qeP_20160229_Nikhil-G5-Lys-Glu	82.417	66.787	41525000	0	0	0	5181500	0	0	0	0	1853100	1166300	3586500	0	0	0	0	4759900	0	1538300	0	0	4229900	1719800	1177000	5862900	0	0	4080100	0	6369700	0	0			6065	651	5508	137720;137721;137722;137723;137724;137725;137726;137727;137728;137729;137730;137731;137732;137733;137734;137735;137736	319469;319470;319471;319472;319473;319474;319475;319476;319477;319478;319479;319480;319481;319482;319483;319484;319485;319486;319487;319488;319489;319490;319491;319492	319485				24
TFYDYPLTIWGREFK	Unmodified	1934.96	0.956685	413	P32317	AFG1	Protein AFG1	yes	yes	0	0	0	0	0	1								By matching					By MS/MS	By MS/MS										By matching					By MS/MS										1					1	4										1					1			74.657	84.462	3	1.1799e-06	30858	qeP_20160817_Nikhil_T590-sumo_2_5h	88.311	81.181	7315400	0	0	0	0	0	0	0	610430	0	0	0	0	3320400	1389200	0	0	0	0	0	0	0	0	0	1010400	0	0	0	0	984920	0	0			6066	413	5509	137737;137738;137739;137740;137741;137742;137743;137744	319493;319494;319495;319496;319497;319498	319498				6
TFYIIGQTREQNAMK	Unmodified	1798.9	0.903604	531	P36006	MYO3	Myosin-3	yes	yes	0	0	0	0	0	1														By MS/MS																															4																		48.339	48.535	3	0.05605	17736	FU20150707-08	53.038	29.895	1241400	0	0	0	0	0	0	0	0	0	0	0	0	0	1241400	0	0	0	0	0	0	0	0	0	0	0	0	0	0	0	0	0			6067	531	5510	137745;137746;137747;137748	319499	319499				0
TFYQVDSNKVK	GlyGly (K)	1441.72	0.720143	1045	Q03937	HED1	Meiosis-specific protein HED1	yes	yes	0	1	0	0	1	1	By matching		By matching			By matching		By matching				By matching	By matching		By matching	By matching	By matching		By MS/MS			By matching	By matching	By MS/MS		By matching	By matching		By matching	By MS/MS	By matching	1		1			1		1				1	1		4	1	2		2			1	2	2		1	1		1	1	1	34.336	48.88	3	0.00028039	16822	qeP_20160304_Nikhil-L3-5-Lys	70.942	59.729	26776000	932090	0	515350	0	0	921870	0	470370	0	0	0	357950	436560	0	4764600	745720	1240300	0	6424500	0	0	869270	2000800	2931600	0	683480	685200	0	584620	1333800	878220			6068	1045	5511	137749;137750;137751;137752;137753;137754;137755;137756;137757;137758;137759;137760;137761;137762;137763;137764;137765;137766;137767;137768;137769;137770;137771;137772;137773	319500;319501;319502;319503;319504;319505;319506;319507;319508	319506	2025			9
TGADLGAGAGGSVK	Unmodified	1159.58	0.583315	300	P22211	NPR1	Nitrogen permease reactivator protein	yes	yes	0	0	0	0	0	0			By matching										By MS/MS																By matching					1										1																2			25.957	40.154	2	0.020868	10635	qeP_20160817_Nikhil_T590-sumo_2_5h	39.148	31.767	2570100	0	0	136260	0	0	0	0	0	0	0	0	0	587260	0	0	0	0	0	0	0	0	0	0	0	0	0	0	0	1846600	0	0			6069	300	5512	137774;137775;137776;137777	319509	319509				1
TGAPARSERLAK	Unmodified	1255.7	0.699683	38;37	P00924;P00925	ENO1;ENO2	Enolase 1;Enolase 2	no	no	0	0	0	0	0	1					By MS/MS	By MS/MS	By MS/MS		By MS/MS	By MS/MS	By MS/MS				By matching			By MS/MS		By MS/MS	By MS/MS	By MS/MS	By matching		By MS/MS		By MS/MS	By MS/MS			By MS/MS					1	1	1		1	1	1				3			1		1	1	3	1		1		1	1			1	17.345	29.75	3	4.5772e-06	7930	qeP_20161114_Nikhil-sumo-6	84.507	54.253	30656000	0	0	0	0	1368600	0	2368700	0	1971100	3294500	2038700	0	0	0	1723400	0	0	2717200	0	780390	1390800	0	980390	0	4418400	0	1831200	1465000	0	0	4307500			6070	37;38	5513	137778;137779;137780;137781;137782;137783;137784;137785;137786;137787;137788;137789;137790;137791;137792;137793;137794;137795;137796;137797	319510;319511;319512;319513;319514;319515;319516;319517;319518;319519;319520;319521;319522;319523;319524;319525;319526;319527;319528;319529;319530;319531;319532;319533;319534;319535;319536;319537;319538;319539;319540;319541;319542;319543;319544;319545;319546;319547;319548;319549;319550;319551;319552;319553;319554;319555	319549				46
TGAPVYSTFYIFRDRK	Unmodified	1919.99	0.989382	304	P22434	PDE1	3',5'-cyclic-nucleotide phosphodiesterase 1	yes	yes	0	0	0	0	0	0																													By MS/MS																															1			54.261	68.204	4	0.0012164	28784	qeP_20160304_Nikhil-L6-Lys	53.777	49.461	3264800	0	0	0	0	0	0	0	0	0	0	0	0	0	0	0	0	0	0	0	0	0	0	0	0	0	0	0	0	3264800	0	0			6071	304	5514	137798	319556	319556				1
TGARMGHGAGYYDDFFQRYK	Unmodified	2339.05	0.0541842	711	P40099	FAU1	5-formyltetrahydrofolate cyclo-ligase	yes	yes	0	0	0	0	0	0	By matching	By MS/MS	By matching	By matching	By MS/MS	By MS/MS	By matching	By MS/MS	By MS/MS	By MS/MS	By matching	By matching					By matching		By MS/MS					By matching			By matching		By MS/MS	By MS/MS		3	2	2	1	2	4	2	1	3	1	1	1					1		1					1			1		2	1		44.1	61.014	4	2.8743e-23	24805	qeP_20160229_Nikhil-G6-Lys-Glu	117.55	108.61	84797000	6362800	4701100	6034400	6700000	3428400	9278600	2522500	4179100	6457100	2413100	703000	414290	0	0	0	0	1119400	0	4342800	0	0	0	0	939160	0	0	778550	0	15444000	8979600	0			6072	711	5515	137799;137800;137801;137802;137803;137804;137805;137806;137807;137808;137809;137810;137811;137812;137813;137814;137815;137816;137817;137818;137819;137820;137821;137822;137823;137824;137825;137826;137827;137828	319557;319558;319559;319560;319561;319562;319563;319564;319565;319566;319567;319568;319569;319570;319571;319572;319573;319574;319575;319576;319577;319578;319579;319580;319581;319582;319583;319584;319585;319586;319587;319588;319589;319590;319591;319592	319587				34
TGFEPVFNAMWNALMHSPK	Unmodified	2176.02	0.0234013	1059	Q04299		Probable ADP-ribose 1''-phosphate phosphatase YML087W	yes	yes	0	0	0	0	0	1	By MS/MS	By MS/MS	By MS/MS	By MS/MS			By MS/MS	By MS/MS		By MS/MS	By MS/MS	By MS/MS		By MS/MS		By MS/MS		By MS/MS	By MS/MS			By MS/MS		By MS/MS		By MS/MS			By MS/MS		By matching	1	2	1	1			1	2		1	1	1		1		1		1	2			1		2		1			1		1	66.22	85.891	3	4.1209e-68	35858	qeP_20160304_Nikhil-L3-5-Lys	184.32	166.96	572290000	978570	2887400	373960	143060000	0	0	5250300	32249000	0	1662300	1294400	81323000	0	272050	0	137740	0	261120	106450000	0	0	193670	0	184810000	0	455790	0	0	10386000	0	243420			6073	1059	5516	137829;137830;137831;137832;137833;137834;137835;137836;137837;137838;137839;137840;137841;137842;137843;137844;137845;137846;137847;137848;137849;137850	319593;319594;319595;319596;319597;319598;319599;319600;319601;319602;319603;319604;319605;319606;319607;319608;319609;319610;319611;319612;319613;319614;319615	319613				16
TGFEPVFNAMWNALMHSPK	Oxidation (M)	2192.02	0.018316	1059	Q04299		Probable ADP-ribose 1''-phosphate phosphatase YML087W	yes	yes	0	0	1	0	0	1				By MS/MS				By MS/MS				By MS/MS																							1				1				1																				63.884	83.018	3	1.6657e-09	33856	qeP_20160304_Nikhil-L2-5-Lys	110.44	99.786	9256100	0	0	0	0	0	0	0	0	0	0	0	9256100	0	0	0	0	0	0	0	0	0	0	0	0	0	0	0	0	0	0	0			6074	1059	5516	137851;137852;137853	319616;319617;319618	319618		392		3
TGGQGILSSLK	Unmodified	1059.59	0.592424	1177	Q08970	MMT2	Mitochondrial metal transporter 2	yes	yes	0	0	0	0	0	0	By MS/MS		By MS/MS			By MS/MS																										2		1			1																										41.724	58.797	2	0.0064234	22967	L-1-0	68.355	37.652	2167100	1177000	0	0	0	0	990010	0	0	0	0	0	0	0	0	0	0	0	0	0	0	0	0	0	0	0	0	0	0	0	0	0			6075	1177	5517	137854;137855;137856;137857	319619;319620;319621;319622	319619				4
TGHGHVNYNNIPSVMYSHPE	Unmodified	2252.01	0.00689965	140	P09624	LPD1	Dihydrolipoyl dehydrogenase, mitochondrial	yes	yes	0	0	0	0	0	0	By MS/MS				By MS/MS	By MS/MS	By matching		By MS/MS	By MS/MS						By MS/MS					By matching								By MS/MS			1				1	1	1		1	1						1					1								1			40.253	56.799	3	6.267e-05	21795	G-1-1	66.893	56.696	22487000	2724100	0	0	0	3907300	2845400	2342100	0	0	1805100	0	0	0	0	0	2408600	0	0	0	0	1121500	0	0	0	0	0	0	0	5333200	0	0			6076	140	5518	137858;137859;137860;137861;137862;137863;137864;137865;137866	319623;319624;319625;319626;319627;319628;319629;319630;319631;319632;319633;319634;319635;319636;319637;319638;319639;319640;319641;319642;319643;319644;319645;319646;319647;319648;319649	319628				27
TGHGHVNYNNIPSVMYSHPE	Oxidation (M)	2268	0.00181427	140	P09624	LPD1	Dihydrolipoyl dehydrogenase, mitochondrial	yes	yes	0	0	1	0	0	0					By MS/MS																															1																											34.837	51.881	3	0.0006135	19148	G-1-1	58.158	40.02	1089800	0	0	0	0	1089800	0	0	0	0	0	0	0	0	0	0	0	0	0	0	0	0	0	0	0	0	0	0	0	0	0	0			6077	140	5518	137867	319650	319650		81		1
TGHGHVNYNNIPSVMYSHPEVAWVGK	Unmodified	2892.38	0.376581	140	P09624	LPD1	Dihydrolipoyl dehydrogenase, mitochondrial	yes	yes	0	0	0	0	0	1	By MS/MS		By MS/MS		By MS/MS	By MS/MS				By MS/MS			By MS/MS	By MS/MS		By MS/MS	By matching		By MS/MS										By MS/MS			1		1		1	1				1			1	3		1	1		1										1			51.724	64.258	4	4.1279e-22	25361	qeP_20160817_Nikhil_T590-sumo_2_5h	120	111.71	47150000	3785100	0	2330100	0	3057500	4475800	0	0	0	3439600	0	0	13152000	2396700	0	1075300	1299000	0	6395900	0	0	0	0	0	0	0	0	0	5743400	0	0			6078	140	5519	137868;137869;137870;137871;137872;137873;137874;137875;137876;137877;137878;137879;137880	319651;319652;319653;319654;319655;319656;319657;319658;319659;319660;319661;319662;319663;319664;319665	319664				12
TGIAIGLNK	Unmodified	885.528	0.528367	12	O14455;P05745	RPL36B;RPL36A	60S ribosomal protein L36-B;60S ribosomal protein L36-A	yes	no	0	0	0	0	0	0																									By MS/MS																															1							37.741	53.781	2	0.034653	19805	qeP_20161114_Nikhil-sumo5	52.716	27.718	0	0	0	0	0	0	0	0	0	0	0	0	0	0	0	0	0	0	0	0	0	0	0	0	0	0	0	0	0	0	0	0			6079	12	5520	137881	319666	319666				1
TGIAIGLNKGK	GlyGly (K)	1184.69	0.687721	12	O14455;P05745	RPL36B;RPL36A	60S ribosomal protein L36-B;60S ribosomal protein L36-A	yes	no	0	1	0	0	1	1				By matching				By matching	By matching			By matching			By MS/MS				By matching							By matching									3				2	1			3			8				1							1						39.046	49.69	2;3	0.0001318	14962	QEPlus2_08182015_18_LycSumo2-5	72.321	56.691	25716000	0	0	0	1921500	0	0	0	1878800	260790	0	0	1949000	0	0	17726000	0	0	0	1809200	0	0	0	0	0	0	170860	0	0	0	0	0			6080	12	5521	137882;137883;137884;137885;137886;137887;137888;137889;137890;137891;137892;137893;137894;137895;137896;137897;137898;137899;137900	319667;319668;319669;319670;319671;319672	319669	18			6
TGIIDYDTLEK	Unmodified	1266.63	0.634348	560	P37291	SHM2	Serine hydroxymethyltransferase, cytosolic	yes	yes	0	0	0	0	0	1			By MS/MS	By MS/MS				By MS/MS				By MS/MS			By MS/MS	By matching			By MS/MS					By MS/MS					By MS/MS					1	1				1				1			2	1			1					1					1			49.763	61.858	2	0.00023518	27129	qeP_20160229_Nikhil-G3-5-Lys-Glu	107.24	68.096	103770000	0	0	8965800	15784000	0	0	0	13732000	0	0	0	6891300	0	0	7828800	4657600	0	0	16458000	0	0	0	0	14812000	0	0	0	0	14643000	0	0			6081	560	5522	137901;137902;137903;137904;137905;137906;137907;137908;137909;137910	319673;319674;319675;319676;319677;319678;319679;319680;319681;319682;319683;319684;319685;319686;319687;319688;319689;319690;319691;319692;319693;319694;319695	319685				23
TGIVQSFQDICK	Unmodified	1394.69	0.6864	229	P15274	AMD1	AMP deaminase	yes	yes	0	0	0	0	0	0	By MS/MS	By MS/MS	By MS/MS	By MS/MS	By MS/MS	By MS/MS			By MS/MS	By MS/MS				By MS/MS					By MS/MS			By MS/MS					By MS/MS		By MS/MS			2	2	1	2	1	2			3	2				4					2			1					1		2			50.818	63.896	2	1.9437e-06	25768	L-3-0	106.4	78.418	45118000	2914000	3982000	4068900	16168000	1344900	1089200	0	0	2705800	2005200	0	0	0	1959100	0	0	0	0	3890700	0	0	881140	0	0	0	0	673560	0	3435700	0	0			6082	229	5523	137911;137912;137913;137914;137915;137916;137917;137918;137919;137920;137921;137922;137923;137924;137925;137926;137927;137928;137929;137930;137931;137932;137933;137934;137935	319696;319697;319698;319699;319700;319701;319702;319703;319704;319705;319706;319707;319708;319709;319710;319711;319712;319713;319714;319715;319716;319717;319718;319719;319720;319721;319722;319723;319724;319725;319726;319727	319719				31
TGLARLE	Unmodified	758.429	0.428653	60	P04037	COX4	Cytochrome c oxidase subunit 4, mitochondrial	yes	yes	0	0	0	0	0	0			By matching	By matching	By MS/MS	By MS/MS	By matching		By MS/MS	By MS/MS	By matching	By MS/MS			By MS/MS	By MS/MS	By matching		By MS/MS		By MS/MS	By MS/MS	By MS/MS	By MS/MS		By MS/MS			By MS/MS					1	1	1	1	1		1	1	1	1			2	1	1		1		1	1	1	1		1			1			30.425	44.945	2	0.012462	14696	G-1-3	97.093	36.088	194310000	0	0	5038500	5343600	17929000	15145000	17617000	0	10724000	12170000	6648000	7048500	0	0	3733700	9919900	9398200	0	21065000	0	8636000	5980700	12353000	6121800	0	12024000	0	0	7411100	0	0			6083	60	5524	137936;137937;137938;137939;137940;137941;137942;137943;137944;137945;137946;137947;137948;137949;137950;137951;137952;137953;137954;137955	319728;319729;319730;319731;319732;319733;319734;319735;319736;319737;319738;319739;319740;319741;319742;319743;319744;319745;319746;319747;319748;319749;319750;319751;319752;319753;319754;319755;319756;319757;319758;319759;319760;319761;319762;319763;319764;319765;319766;319767;319768;319769	319739				42
TGLLDLARGLIEK	Unmodified	1397.82	0.824214	562	P38009	ADE17	Bifunctional purine biosynthesis protein ADE17;Phosphoribosylaminoimidazolecarboxamide formyltransferase;IMP cyclohydrolase	yes	yes	0	0	0	0	0	1														By MS/MS																															2																		89.195	89.288	3	0.022569	39955	FU20150707-08	34.179	5.4142	427840	0	0	0	0	0	0	0	0	0	0	0	0	0	427840	0	0	0	0	0	0	0	0	0	0	0	0	0	0	0	0	0			6084	562	5525	137956;137957	319770	319770				1
TGLRLITGEADKSIKIWK	2 Phospho (STY);2 GlyGly (K)	2416.19	0.191676	1233	Q12417	PRP46	Pre-mRNA-splicing factor PRP46	yes	yes	0	2	0	2	2	3																						By MS/MS																															1										42.228	60.224	2	0.0054823	22590	L-2-5	48.314	22.77	0	0	0	0	0	0	0	0	0	0	0	0	0	0	0	0	0	0	0	0	0	0	0	0	0	0	0	0	0	0	0	0			6085	1233	5526	137958	319771	319771	2349;2350			1
TGNAGPRPACGVIGLTN	Unmodified	1653.83	0.825688	27	P00445	SOD1	Superoxide dismutase [Cu-Zn]	yes	yes	0	0	0	0	0	0	By MS/MS		By MS/MS	By MS/MS	By MS/MS	By MS/MS	By MS/MS	By MS/MS	By MS/MS	By MS/MS	By MS/MS	By MS/MS	By MS/MS	By MS/MS	By MS/MS	By MS/MS	By MS/MS	By MS/MS	By MS/MS	By MS/MS	By MS/MS	By MS/MS	By MS/MS	By MS/MS	By MS/MS	By MS/MS	By MS/MS	By MS/MS	By MS/MS	By MS/MS	By MS/MS	2		1	2	2	2	2	1	2	2	2	1	1	5	4	2	2	2	1	1	2	2	2	2	1	2	2	2	2	1	1	40.756	55.069	2	7.9139e-50	21157	qeP_20161114_Nikhil-sumo5	169.79	145.76	184700000	3124100	0	2169300	5542400	8923900	9398700	9764600	4029300	9839700	10997000	5945600	4271800	2663300	3410000	6941900	7406800	7231200	4750200	5137100	0	7223900	7685200	7010700	4699900	8937700	6828000	6478300	4111000	10534000	3141700	6503200			6086	27	5527	137959;137960;137961;137962;137963;137964;137965;137966;137967;137968;137969;137970;137971;137972;137973;137974;137975;137976;137977;137978;137979;137980;137981;137982;137983;137984;137985;137986;137987;137988;137989;137990;137991;137992;137993;137994;137995;137996;137997;137998;137999;138000;138001;138002;138003;138004;138005;138006;138007;138008;138009;138010;138011;138012;138013;138014	319772;319773;319774;319775;319776;319777;319778;319779;319780;319781;319782;319783;319784;319785;319786;319787;319788;319789;319790;319791;319792;319793;319794;319795;319796;319797;319798;319799;319800;319801;319802;319803;319804;319805;319806;319807;319808;319809;319810;319811;319812;319813;319814;319815;319816;319817;319818;319819;319820;319821;319822;319823;319824;319825;319826;319827;319828;319829;319830;319831;319832;319833;319834;319835;319836;319837;319838;319839;319840;319841;319842;319843;319844;319845;319846;319847;319848;319849;319850;319851;319852;319853;319854;319855;319856;319857;319858;319859;319860;319861;319862;319863;319864;319865;319866;319867;319868;319869;319870;319871;319872;319873;319874;319875;319876;319877;319878;319879;319880;319881;319882;319883;319884;319885;319886;319887;319888;319889;319890;319891;319892;319893;319894;319895;319896;319897;319898;319899;319900;319901;319902;319903;319904;319905;319906;319907;319908;319909;319910;319911;319912;319913;319914;319915;319916;319917;319918;319919;319920;319921;319922;319923;319924;319925;319926;319927;319928;319929;319930	319929				157
TGNAILIDAAGNDTTVKQTLPEDVRK	GlyGly (K)	2853.48	0.483214	962	P54784	ORC1	Origin recognition complex subunit 1	yes	yes	0	1	0	0	1	2						By MS/MS				By matching			By MS/MS	By MS/MS		By MS/MS	By matching					By matching	By matching			By MS/MS	By MS/MS	By MS/MS									1				2			1	3		2	1					1	1			2	2	2				47.054	61.48	4	1.779e-14	23298	qeP_20160817_Nikhil_T590-sumo_2_5h	98.7	90.205	25277000	0	0	0	0	0	2203700	0	0	0	2548100	0	0	4789300	3018700	0	2220200	1166800	0	0	0	0	53566	980920	0	0	2251000	2991800	3053000	0	0	0			6087	962	5528	138015;138016;138017;138018;138019;138020;138021;138022;138023;138024;138025;138026;138027;138028;138029;138030;138031;138032	319931;319932;319933;319934;319935;319936;319937;319938;319939;319940;319941;319942;319943;319944;319945;319946;319947;319948;319949;319950;319951;319952;319953;319954;319955;319956	319955	1835			26
TGPFEVGVHVLPK	Unmodified	1378.76	0.760886	684	P39954	SAH1	Adenosylhomocysteinase	yes	yes	0	0	0	0	0	1	By MS/MS				By MS/MS	By MS/MS	By MS/MS		By MS/MS	By MS/MS	By MS/MS					By MS/MS	By MS/MS	By matching		By MS/MS	By MS/MS	By MS/MS	By MS/MS				By MS/MS	By matching			By MS/MS	1				2	2	2		1	2	2					1	2	1		1	2	2	2				2	2			1	46.088	63.559	3	4.9651e-10	24227	L-3-1	114.82	104.81	60069000	1076200	0	0	0	5740800	9171800	4530900	0	2193800	6133000	3310400	0	0	0	0	630690	4323500	929090	0	3233600	3568400	1363300	1600700	0	0	0	2284300	1439600	0	0	8538500			6088	684	5529	138033;138034;138035;138036;138037;138038;138039;138040;138041;138042;138043;138044;138045;138046;138047;138048;138049;138050;138051;138052;138053;138054;138055;138056;138057;138058;138059;138060	319957;319958;319959;319960;319961;319962;319963;319964;319965;319966;319967;319968;319969;319970;319971;319972;319973;319974;319975;319976;319977;319978;319979;319980;319981;319982;319983;319984;319985;319986;319987;319988;319989;319990;319991;319992;319993;319994;319995;319996;319997;319998;319999;320000;320001;320002;320003;320004;320005;320006;320007;320008;320009;320010;320011;320012;320013;320014;320015;320016;320017;320018;320019;320020;320021;320022;320023;320024;320025;320026;320027;320028;320029;320030;320031;320032;320033;320034;320035;320036;320037;320038;320039;320040;320041;320042;320043;320044;320045	320030				89
TGRPSFQNNAWFLNGQLNACYNCVDRHALK	Unmodified	3550.67	0.673508	989	Q01574	ACS1	Acetyl-coenzyme A synthetase 1	yes	yes	0	0	0	0	0	0							By MS/MS	By matching						By MS/MS																								1	1						7																		62.82	66.445	4;5	1.8449e-12	26363	FU20150707-07	96.312	55.535	17528000	0	0	0	0	0	0	2461300	3034400	0	0	0	0	0	12032000	0	0	0	0	0	0	0	0	0	0	0	0	0	0	0	0	0			6089	989	5530	138061;138062;138063;138064;138065;138066;138067;138068;138069	320046;320047;320048;320049;320050;320051;320052;320053	320048				8
TGSASTVKGSVDLEK	GlyGly (K)	1591.81	0.80533	521	P35189	TAF14	Transcription initiation factor TFIID subunit 14	yes	yes	0	1	0	0	1	2	By MS/MS	By MS/MS	By MS/MS	By MS/MS	By MS/MS	By MS/MS	By MS/MS	By MS/MS	By MS/MS	By MS/MS	By MS/MS	By MS/MS	By MS/MS	By MS/MS	By MS/MS	By matching	By matching	By MS/MS	By MS/MS	By MS/MS	By MS/MS	By MS/MS	By MS/MS	By MS/MS	By MS/MS	By MS/MS	By matching	By MS/MS	By MS/MS	By MS/MS	By MS/MS	11	6	4	7	6	5	4	6	7	2	7	9	3	10	14	4	2	6	11	5	5	9	3	6	2	3	3	3	4	2	3	29.321	42.491	2;3	6.0009e-88	14735	qeP_20161114_Nikhil-sumo-6	215.34	168.61	1776400000	61858000	68714000	128360000	100390000	33545000	51864000	33542000	109610000	62591000	29934000	34787000	69835000	24029000	45795000	324410000	32179000	6374700	26803000	162760000	45476000	44016000	38805000	20752000	38678000	36919000	17830000	19251000	50909000	17850000	10399000	28159000			6090	521	5531	138070;138071;138072;138073;138074;138075;138076;138077;138078;138079;138080;138081;138082;138083;138084;138085;138086;138087;138088;138089;138090;138091;138092;138093;138094;138095;138096;138097;138098;138099;138100;138101;138102;138103;138104;138105;138106;138107;138108;138109;138110;138111;138112;138113;138114;138115;138116;138117;138118;138119;138120;138121;138122;138123;138124;138125;138126;138127;138128;138129;138130;138131;138132;138133;138134;138135;138136;138137;138138;138139;138140;138141;138142;138143;138144;138145;138146;138147;138148;138149;138150;138151;138152;138153;138154;138155;138156;138157;138158;138159;138160;138161;138162;138163;138164;138165;138166;138167;138168;138169;138170;138171;138172;138173;138174;138175;138176;138177;138178;138179;138180;138181;138182;138183;138184;138185;138186;138187;138188;138189;138190;138191;138192;138193;138194;138195;138196;138197;138198;138199;138200;138201;138202;138203;138204;138205;138206;138207;138208;138209;138210;138211;138212;138213;138214;138215;138216;138217;138218;138219;138220;138221;138222;138223;138224;138225;138226;138227;138228;138229;138230;138231;138232;138233;138234;138235;138236;138237;138238;138239;138240;138241	320054;320055;320056;320057;320058;320059;320060;320061;320062;320063;320064;320065;320066;320067;320068;320069;320070;320071;320072;320073;320074;320075;320076;320077;320078;320079;320080;320081;320082;320083;320084;320085;320086;320087;320088;320089;320090;320091;320092;320093;320094;320095;320096;320097;320098;320099;320100;320101;320102;320103;320104;320105;320106;320107;320108;320109;320110;320111;320112;320113;320114;320115;320116;320117;320118;320119;320120;320121;320122;320123;320124;320125;320126;320127;320128;320129;320130;320131;320132;320133;320134;320135;320136;320137;320138;320139;320140;320141;320142;320143;320144;320145;320146;320147;320148;320149;320150;320151;320152;320153;320154;320155;320156;320157;320158;320159;320160;320161;320162;320163;320164;320165;320166;320167;320168;320169;320170;320171;320172;320173;320174;320175;320176;320177;320178;320179;320180;320181;320182;320183;320184;320185;320186;320187;320188;320189;320190;320191;320192;320193;320194;320195;320196;320197;320198;320199;320200;320201;320202;320203;320204;320205;320206;320207;320208;320209;320210;320211;320212;320213;320214;320215;320216;320217;320218;320219;320220;320221;320222;320223;320224;320225;320226;320227;320228;320229;320230;320231;320232;320233;320234;320235;320236;320237;320238;320239;320240;320241;320242;320243;320244;320245;320246;320247;320248;320249;320250;320251;320252;320253;320254;320255;320256;320257;320258;320259;320260;320261;320262;320263;320264;320265;320266;320267;320268;320269;320270;320271;320272;320273;320274;320275;320276;320277;320278;320279;320280;320281;320282;320283;320284;320285;320286;320287;320288;320289;320290;320291;320292;320293;320294;320295;320296;320297;320298;320299;320300;320301;320302;320303;320304;320305;320306;320307;320308;320309;320310;320311;320312;320313;320314;320315;320316;320317;320318;320319;320320;320321;320322;320323;320324;320325;320326;320327;320328;320329;320330;320331;320332;320333	320322	1250			278
TGSASTVKGSVDLEK	Phospho (STY);GlyGly (K)	1671.77	0.77166	521	P35189	TAF14	Transcription initiation factor TFIID subunit 14	yes	yes	0	1	0	1	1	2															By matching				By MS/MS																											2				2													37.238	46.738	2	0.036734	16468	qeP_20160304_Nikhil-L3-5-Lys	41.967	35.113	3930100	0	0	0	0	0	0	0	0	0	0	0	0	0	0	1227500	0	0	0	2702600	0	0	0	0	0	0	0	0	0	0	0	0			6091	521	5531	138242;138243;138244;138245	320334	320334	1250			1
TGTFSIAALQRIDTSVK	Unmodified	1806.98	0.983963	175	P10081	TIF1	ATP-dependent RNA helicase eIF4A	yes	yes	0	0	0	0	0	0														By MS/MS																															4																		68.015	68.36	3	1.0048e-05	28112	FU20150707-08	95.662	60.166	3575200	0	0	0	0	0	0	0	0	0	0	0	0	0	3575200	0	0	0	0	0	0	0	0	0	0	0	0	0	0	0	0	0			6092	175	5532	138246;138247;138248;138249	320335;320336;320337	320337				3
TGTKPAAVFTETLK	GlyGly (K)	1576.85	0.846072	181	P10664	RPL4A	60S ribosomal protein L4-A	yes	yes	0	1	0	0	0	1	By matching					By matching		By matching						By MS/MS	By MS/MS	By matching			By MS/MS													1					1		1						4	3	1			1													45.241	52.729	3	0.0001299	24745	qeP_20160229_Nikhil-G3-5-Lys-Glu	78.191	66.751	12342000	293310	0	0	0	0	818550	0	1313600	0	0	0	0	0	2820800	6782300	313830	0	0	0	0	0	0	0	0	0	0	0	0	0	0	0			6093	181	5533	138250;138251;138252;138253;138254;138255;138256;138257;138258;138259;138260;138261	320338;320339;320340;320341;320342	320342	571			5
TGTKPAAVFTETLK	Unmodified	1462.8	0.803145	181	P10664	RPL4A	60S ribosomal protein L4-A	yes	yes	0	0	0	0	0	1															By MS/MS																															4																	51.678	56.827	3	0.023468	18299	QEPlus2_08182015_18_LycSumo2-5	23.831	20.635	2361600	0	0	0	0	0	0	0	0	0	0	0	0	0	0	2361600	0	0	0	0	0	0	0	0	0	0	0	0	0	0	0	0			6094	181	5533	138262;138263;138264;138265	320343;320344	320343				2
TGTLTTSETAHNMK	Unmodified	1490.7	0.703507	414	P32324	EFT1	Elongation factor 2	yes	yes	0	0	0	0	0	1													By MS/MS	By MS/MS	By matching										By matching																			1	5	1										1							18.751	23.253	3	0.0051589	3648	FU20150707-05	57.136	37.812	2477400	0	0	0	0	0	0	0	0	0	0	0	0	401460	1512300	277600	0	0	0	0	0	0	0	0	0	286100	0	0	0	0	0	0			6095	414	5534	138266;138267;138268;138269;138270;138271;138272;138273	320345;320346;320347;320348	320346				4
TGTTGNVDTTGRMGAK	Oxidation (M)	1581.74	0.741683	1139	Q07653	HBT1	Protein HBT1	yes	yes	0	0	1	0	0	0			By MS/MS		By MS/MS	By MS/MS	By MS/MS		By MS/MS	By MS/MS	By MS/MS				By matching	By MS/MS	By MS/MS	By MS/MS				By MS/MS	By MS/MS					By MS/MS						1		1	1	1		1	1	1				1	1	1	1				1	1					1				16.712	30.208	3	1.1276e-09	7056	G-3-1	101.36	72.551	37227000	0	0	3085400	0	2416700	4799600	5447600	0	2360500	3786900	2843000	0	0	0	133710	2628800	3031600	1853300	0	0	0	2313000	1471600	0	0	0	0	1055200	0	0	0			6096	1139	5535	138274;138275;138276;138277;138278;138279;138280;138281;138282;138283;138284;138285;138286;138287	320349;320350;320351;320352;320353;320354;320355;320356;320357;320358;320359;320360;320361;320362;320363;320364;320365;320366;320367;320368;320369;320370;320371;320372;320373;320374;320375	320367		415		27
TGTVHGLKQPQGLK	GlyGly (K)	1576.87	0.868539	375	P27616	ADE1	Phosphoribosylaminoimidazole-succinocarboxamide synthase	yes	yes	0	1	0	0	1	1	By matching	By matching	By matching	By matching				By matching									By matching		By MS/MS													2	1	1	1				1									1		2													27.247	42.236	3	0.0034179	13684	qeP_20160304_Nikhil-L3-5-Lys	46.985	25.756	8124000	1082000	387540	629670	767860	0	0	0	861290	0	0	0	0	0	0	0	0	363660	0	4031900	0	0	0	0	0	0	0	0	0	0	0	0			6097	375	5536	138288;138289;138290;138291;138292;138293;138294;138295;138296	320376	320376	1000			1
TGVIKPGMVVTFAPAGVTTE	Unmodified	1974.05	0.0495993	54	P02994	TEF1	Elongation factor 1-alpha	yes	yes	0	0	0	0	0	0					By MS/MS	By MS/MS	By MS/MS		By MS/MS	By MS/MS	By MS/MS					By matching	By matching	By matching			By MS/MS	By MS/MS	By MS/MS				By MS/MS	By MS/MS								1	1	1		1	1	1					1	1	1			1	1	1				1	1				54.415	70.912	2	4.2126e-34	31071	G-2-5	150.05	114.64	28221000	0	0	0	0	3067700	4007400	2560500	0	3172600	0	0	0	0	0	0	553200	3809500	1774900	0	0	1534100	4298400	1117500	0	0	0	1094100	1231300	0	0	0			6098	54	5537	138297;138298;138299;138300;138301;138302;138303;138304;138305;138306;138307;138308;138309;138310	320377;320378;320379;320380;320381;320382;320383;320384;320385;320386;320387;320388;320389	320382				13
TGVIKPGMVVTFAPAGVTTEVK	Unmodified	2201.21	0.212976	54	P02994	TEF1	Elongation factor 1-alpha	yes	yes	0	0	0	0	0	1		By MS/MS		By matching	By MS/MS	By MS/MS	By MS/MS	By MS/MS	By MS/MS	By MS/MS	By MS/MS					By MS/MS	By MS/MS	By MS/MS	By MS/MS		By MS/MS	By MS/MS	By MS/MS	By MS/MS		By MS/MS	By MS/MS	By MS/MS	By MS/MS				1		1	1	1	1	1	1	1	1					1	1	1	1		1	1	1	1		1	1	1	1			53.596	69.586	3	4.3549e-15	30515	G-2-2	101.94	96.835	102850000	0	1016300	0	5227600	4378500	6070500	5446000	15413000	5879900	8551500	3464300	0	0	0	0	1103000	7257200	2954600	5544900	0	4218200	6243700	1520300	10936000	0	1376300	3338000	2907400	0	0	0			6099	54	5538	138311;138312;138313;138314;138315;138316;138317;138318;138319;138320;138321;138322;138323;138324;138325;138326;138327;138328;138329;138330;138331	320390;320391;320392;320393;320394;320395;320396;320397;320398;320399;320400;320401;320402;320403;320404;320405;320406;320407;320408;320409;320410;320411;320412;320413;320414;320415;320416;320417;320418;320419;320420;320421;320422;320423;320424;320425;320426;320427;320428;320429;320430;320431;320432;320433;320434;320435;320436;320437;320438;320439;320440;320441;320442;320443;320444;320445;320446;320447;320448;320449;320450;320451;320452;320453;320454;320455;320456;320457;320458;320459	320421				70
TGVIKPGMVVTFAPAGVTTEVK	Oxidation (M)	2217.21	0.207891	54	P02994	TEF1	Elongation factor 1-alpha	yes	yes	0	0	1	0	0	1						By MS/MS			By matching	By MS/MS					By matching												By MS/MS	By matching									1			1	1					1												1	1				51.184	66.126	3	8.7358e-05	27247	G-2-6	63.165	48.011	8254500	0	0	0	0	0	2277700	0	0	713290	1977400	0	0	0	0	579180	0	0	0	0	0	0	0	0	0	0	0	2078200	628790	0	0	0			6100	54	5538	138332;138333;138334;138335;138336;138337	320460;320461;320462;320463	320462		30		2
TGVIVGEDVHNLFTYAK	Unmodified	1861.96	0.957413	220	P14540	FBA1	Fructose-bisphosphate aldolase	yes	yes	0	0	0	0	0	1	By matching		By MS/MS		By MS/MS	By MS/MS	By MS/MS	By MS/MS	By MS/MS	By MS/MS	By MS/MS			By MS/MS		By MS/MS	By MS/MS	By MS/MS	By matching	By MS/MS	By MS/MS	By MS/MS	By MS/MS		By MS/MS	By MS/MS	By MS/MS	By MS/MS			By MS/MS	1		2		3	4	4	3	3	4	4			10		1	3	3	2	1	4	1	2		2	2	3	3			1	56.771	70.419	2;3	4.9051e-96	29204	L-3-2	248.68	215.45	421450000	3017900	0	4342700	0	19699000	27829000	51324000	41344000	21592000	32234000	36683000	0	0	52576000	0	1627900	14225000	8714300	13578000	6412600	10561000	6512000	4547300	0	33588000	2469400	8286100	4894400	0	0	15390000			6101	220	5539	138338;138339;138340;138341;138342;138343;138344;138345;138346;138347;138348;138349;138350;138351;138352;138353;138354;138355;138356;138357;138358;138359;138360;138361;138362;138363;138364;138365;138366;138367;138368;138369;138370;138371;138372;138373;138374;138375;138376;138377;138378;138379;138380;138381;138382;138383;138384;138385;138386;138387;138388;138389;138390;138391;138392;138393;138394;138395;138396;138397;138398;138399;138400;138401;138402;138403	320464;320465;320466;320467;320468;320469;320470;320471;320472;320473;320474;320475;320476;320477;320478;320479;320480;320481;320482;320483;320484;320485;320486;320487;320488;320489;320490;320491;320492;320493;320494;320495;320496;320497;320498;320499;320500;320501;320502;320503;320504;320505;320506;320507;320508;320509;320510;320511;320512;320513;320514;320515;320516;320517;320518;320519;320520;320521;320522;320523;320524;320525;320526;320527;320528;320529;320530;320531;320532;320533;320534;320535;320536;320537;320538;320539;320540;320541;320542;320543;320544;320545;320546;320547;320548;320549;320550;320551;320552;320553;320554;320555;320556;320557;320558;320559;320560;320561;320562;320563;320564;320565;320566;320567;320568;320569;320570;320571;320572;320573;320574;320575;320576;320577;320578;320579;320580;320581;320582;320583;320584;320585;320586;320587;320588;320589;320590;320591;320592;320593;320594;320595;320596;320597;320598;320599;320600	320579				137
TGVIVGEDVHNLFTYAKE	GlyGly (K)	2105.04	0.042934	220	P14540	FBA1	Fructose-bisphosphate aldolase	yes	yes	0	1	0	0	1	2	By MS/MS	By MS/MS	By matching	By matching	By MS/MS			By matching	By MS/MS	By matching							By matching		By matching			By matching	By MS/MS	By matching		By MS/MS			By matching			1	1	1	1	1			1	1	1							1		1			1	1	1		1			1			55.389	70.766	3	0.0009548	30505	G-1-0	60.528	50.607	97163000	8479600	2427200	4695700	11054000	5614500	0	0	12723000	7966500	1347200	0	0	0	0	0	0	2566600	0	14909000	0	0	1069400	2692800	13352000	0	1949200	0	0	6316300	0	0			6102	220	5540	138404;138405;138406;138407;138408;138409;138410;138411;138412;138413;138414;138415;138416;138417;138418	320601;320602;320603;320604;320605;320606;320607;320608;320609;320610	320602	718			10
TGVIVGEDVHNLFTYAKEHK	GlyGly (K)	2370.2	0.196809	220	P14540	FBA1	Fructose-bisphosphate aldolase	yes	yes	0	1	0	0	1	3	By MS/MS	By MS/MS	By MS/MS	By MS/MS	By MS/MS	By MS/MS		By MS/MS	By MS/MS	By matching		By MS/MS	By MS/MS	By MS/MS			By matching		By MS/MS		By matching		By matching	By MS/MS			By matching		By MS/MS	By MS/MS		3	2	2	2	2	3		1	3	1		1	2	10			1		2		1		1	3			1		4	2		54.743	67.409	3;4	2.9416e-37	31391	qeP_20160229_Nikhil-G3-5-Lys-Glu	161.65	148.81	254170000	11482000	4311300	5178300	26934000	1604200	8458400	0	8068800	8206200	951720	0	7811700	23788000	30596000	0	0	722000	0	46535000	0	909400	0	332280	19307000	0	0	439900	0	35928000	12608000	0			6103	220	5541	138419;138420;138421;138422;138423;138424;138425;138426;138427;138428;138429;138430;138431;138432;138433;138434;138435;138436;138437;138438;138439;138440;138441;138442;138443;138444;138445;138446;138447;138448;138449;138450;138451;138452;138453;138454;138455;138456;138457;138458;138459;138460;138461;138462;138463;138464;138465	320611;320612;320613;320614;320615;320616;320617;320618;320619;320620;320621;320622;320623;320624;320625;320626;320627;320628;320629;320630;320631;320632;320633;320634;320635;320636;320637;320638;320639;320640;320641;320642;320643;320644;320645;320646;320647;320648;320649;320650;320651;320652;320653;320654;320655;320656;320657;320658;320659;320660;320661;320662;320663;320664;320665;320666;320667;320668;320669	320652	708;718			59
TGVLIYSTLNHIRYSLLNGDRGIIK	Unmodified	2815.57	0.570847	930	P53622	COP1	Coatomer subunit alpha	yes	yes	0	0	0	0	0	0	By MS/MS		By MS/MS	By MS/MS	By MS/MS		By MS/MS	By MS/MS	By MS/MS			By MS/MS				By MS/MS	By matching		By MS/MS		By MS/MS	By matching		By MS/MS					By MS/MS			1		1	3	2		2	3	1			1				1	2		2		2	2		2					2			61.518	81.995	3;4	1.5523e-48	35309	qeP_20160229_Nikhil-G0-Lys-Glu	138.43	119.52	308060000	1181300	0	788710	119380000	878770	0	517000	39964000	909290	0	0	28503000	0	0	0	219500	291490	0	25849000	0	1127100	230290	0	34257000	0	0	0	0	53969000	0	0			6104	930	5542	138466;138467;138468;138469;138470;138471;138472;138473;138474;138475;138476;138477;138478;138479;138480;138481;138482;138483;138484;138485;138486;138487;138488;138489;138490;138491;138492	320670;320671;320672;320673;320674;320675;320676;320677;320678;320679;320680;320681;320682;320683;320684;320685;320686;320687;320688;320689;320690;320691;320692;320693;320694;320695;320696;320697;320698;320699;320700;320701;320702;320703;320704;320705;320706	320694				37
TGVSIVLYDPSK	Unmodified	1277.69	0.686718	103	P06776	PDE2	3',5'-cyclic-nucleotide phosphodiesterase 2	yes	yes	0	0	0	0	0	0	By MS/MS	By MS/MS	By MS/MS		By MS/MS	By MS/MS	By MS/MS		By MS/MS	By MS/MS	By MS/MS	By MS/MS			By matching	By MS/MS	By MS/MS	By MS/MS			By MS/MS	By MS/MS	By MS/MS			By MS/MS	By MS/MS	By MS/MS	By MS/MS			1	1	1		2	1	1		1	1	1	1			1	1	1	1			1	1	1			1	1	1	1			48.685	64.988	2	1.7687e-06	26484	G-1-0	116.77	81.542	36192000	2931700	2567000	0	0	1436000	3835700	1936300	0	1997600	3084500	1994000	3204700	0	0	225510	1275300	3243600	851590	0	0	1113800	1283500	1285000	0	0	1534700	1737900	653470	0	0	0			6105	103	5543	138493;138494;138495;138496;138497;138498;138499;138500;138501;138502;138503;138504;138505;138506;138507;138508;138509;138510;138511;138512;138513;138514	320707;320708;320709;320710;320711;320712;320713;320714;320715;320716;320717;320718;320719;320720;320721;320722;320723;320724;320725;320726;320727;320728;320729;320730;320731;320732;320733;320734;320735;320736;320737;320738;320739;320740;320741;320742;320743;320744;320745;320746;320747;320748;320749;320750;320751;320752;320753;320754;320755;320756;320757;320758;320759;320760;320761;320762;320763;320764;320765	320709				59
TGVVYNVTK	Unmodified	979.534	0.533846	1003;1253	Q02753;Q12672	RPL21A;RPL21B	60S ribosomal protein L21-A;60S ribosomal protein L21-B	no	no	0	0	0	0	0	0					By MS/MS	By MS/MS	By MS/MS		By MS/MS	By MS/MS	By matching			By MS/MS	By MS/MS	By matching		By MS/MS			By MS/MS	By MS/MS					By MS/MS									2	1	3		2	3	1			4	4	1		4			1	4					1					29.697	39.983	2	7.2685e-06	14756	G-2-2	103.8	58.843	93590000	0	0	0	0	5787400	0	8996800	0	0	7799900	4433900	0	0	3690300	45597000	4596800	0	11156000	0	0	0	1532700	0	0	0	0	0	0	0	0	0			6106	1003;1253	5544	138515;138516;138517;138518;138519;138520;138521;138522;138523;138524;138525;138526;138527;138528;138529;138530;138531;138532;138533;138534;138535;138536;138537;138538;138539;138540;138541;138542;138543;138544;138545	320766;320767;320768;320769;320770;320771;320772;320773;320774;320775;320776;320777;320778;320779;320780;320781;320782;320783;320784;320785;320786;320787;320788;320789;320790;320791;320792;320793;320794;320795;320796;320797;320798	320774				31
TGVVYNVTKSSVGVIINK	GlyGly (K)	1991.11	0.10514	1003;1253	Q02753;Q12672	RPL21A;RPL21B	60S ribosomal protein L21-A;60S ribosomal protein L21-B	no	no	0	1	0	0	1	1	By MS/MS	By matching		By MS/MS	By MS/MS	By MS/MS	By matching	By MS/MS	By MS/MS	By matching	By matching	By MS/MS	By MS/MS	By MS/MS		By MS/MS	By MS/MS	By matching	By MS/MS	By matching	By matching	By matching	By MS/MS	By MS/MS	By matching	By matching	By matching		By MS/MS			2	1		2	2	2	1	2	2	1	1	2	1	5		2	2	2	2	1	1	2	2	2	1	2	1		2			50.793	64.913	3	2.9173e-06	26951	G-1-1	80.609	64.077	114520000	5076500	890070	0	10261000	3503500	1333000	1112700	9554500	3761300	1652200	1405200	10229000	2774800	12023000	0	983020	3193500	2043500	20560000	1602700	1076100	803910	1110200	7906000	2112200	1092900	802630	0	7659700	0	0			6107	1003;1253	5545	138546;138547;138548;138549;138550;138551;138552;138553;138554;138555;138556;138557;138558;138559;138560;138561;138562;138563;138564;138565;138566;138567;138568;138569;138570;138571;138572;138573;138574;138575;138576;138577;138578;138579;138580;138581;138582;138583;138584;138585;138586;138587;138588;138589;138590;138591	320799;320800;320801;320802;320803;320804;320805;320806;320807;320808;320809;320810;320811;320812;320813;320814;320815;320816;320817;320818;320819;320820;320821;320822;320823;320824;320825;320826;320827;320828;320829;320830;320831;320832;320833;320834;320835;320836;320837;320838;320839;320840;320841;320842;320843;320844	320806	1978;1981			46
TGWVNK	Unmodified	703.365	0.365324	687	P39960	BEM2	GTPase-activating protein BEM2/IPL2	yes	yes	0	0	0	0	0	0	By matching			By matching									By matching										By matching	By MS/MS					By matching			1			1									1										1	2					1			21.932	35.99	2	0.052511	10351	qeP_20160229_Nikhil-G5-Lys-Glu	45.45	34.826	3320100	290010	0	0	188650	0	0	0	0	0	0	0	0	156760	0	0	0	0	0	0	0	0	0	495140	1281600	0	0	0	0	907960	0	0			6108	687	5546	138592;138593;138594;138595;138596;138597;138598	320845;320846	320846				2
THDVFLAGAGQLSLPFQSHIESPRNSEAK	Unmodified	3135.57	0.57376	585	P38210	LDB7	Chromatin structure-remodeling complex protein RSC14	yes	yes	0	0	0	0	0	2																	By MS/MS		By MS/MS					By MS/MS					By MS/MS																			1		1					1					1			56.312	70.44	4	9.4245e-21	32021	qeP_20160229_Nikhil-G5-Lys-Glu	108.57	96.485	25799000	0	0	0	0	0	0	0	0	0	0	0	0	0	0	0	0	1660700	0	6974400	0	0	0	0	8657300	0	0	0	0	8506400	0	0			6109	585	5547	138599;138600;138601;138602	320847;320848;320849;320850	320849				4
THFIFDETVRRPSQSGRSTPIFFHREIDEYSFLNGITDLK	Unmodified	4755.38	0.383387	1190	Q12123	DCS2	Inactive diphosphatase DCS2	yes	yes	0	0	0	0	0	3			By MS/MS									By matching							By matching	By matching					By matching									1									1							1	1					1							57.613	75.023	6	0.0036566	31113	L-3-0	42.661	29.179	13359000	0	0	1756300	0	0	0	0	0	0	0	0	3329400	0	0	0	0	0	0	1680700	1303000	0	0	0	0	5289600	0	0	0	0	0	0			6110	1190	5548	138603;138604;138605;138606;138607	320851	320851				1
THFLFDE	Unmodified	907.408	0.407583	1099	Q06151	DCS1	m7GpppX diphosphatase	yes	yes	0	0	0	0	0	0	By MS/MS	By MS/MS	By MS/MS	By MS/MS	By MS/MS	By MS/MS	By MS/MS	By MS/MS	By MS/MS	By MS/MS	By MS/MS	By MS/MS			By matching	By MS/MS	By MS/MS	By MS/MS	By MS/MS		By MS/MS	By MS/MS	By MS/MS	By MS/MS		By MS/MS	By MS/MS	By MS/MS	By MS/MS			2	2	2	1	2	8	2	1	2	2	1	3			2	2	2	2	5		2	1	2	1		2	2	1	1			47.007	63.197	2	0.0003918	28120	qeP_20160229_Nikhil-G3-5-Lys-Glu	106.29	0	107950000	6410800	3816300	5321300	8647500	9122900	2256000	6946800	5467100	8756300	6500800	4187000	0	0	0	1270000	2293500	5121600	3172100	0	0	4568600	1950300	3355300	4582800	0	2848300	4386000	1773100	5190600	0	0			6111	1099	5549	138608;138609;138610;138611;138612;138613;138614;138615;138616;138617;138618;138619;138620;138621;138622;138623;138624;138625;138626;138627;138628;138629;138630;138631;138632;138633;138634;138635;138636;138637;138638;138639;138640;138641;138642;138643;138644;138645;138646;138647;138648;138649;138650;138651;138652;138653;138654;138655;138656;138657;138658;138659;138660	320852;320853;320854;320855;320856;320857;320858;320859;320860;320861;320862;320863;320864;320865;320866;320867;320868;320869;320870;320871;320872;320873;320874;320875;320876;320877;320878;320879;320880;320881;320882;320883;320884;320885;320886;320887;320888;320889;320890;320891;320892;320893;320894;320895;320896;320897;320898;320899;320900;320901;320902;320903;320904;320905;320906;320907;320908;320909;320910;320911;320912;320913;320914;320915;320916;320917;320918;320919;320920;320921;320922;320923;320924;320925;320926;320927;320928;320929;320930;320931;320932;320933;320934;320935;320936;320937;320938;320939;320940;320941;320942;320943;320944;320945;320946;320947;320948;320949;320950;320951;320952;320953;320954;320955;320956;320957;320958;320959;320960;320961;320962;320963;320964;320965;320966;320967;320968;320969;320970;320971;320972;320973;320974;320975;320976;320977;320978;320979;320980;320981;320982;320983;320984;320985;320986;320987;320988;320989;320990	320979				139
THGAPTDEVRHVGDMGNVK	Oxidation (M)	2034.95	0.954136	27	P00445	SOD1	Superoxide dismutase [Cu-Zn]	yes	yes	0	0	1	0	0	1					By MS/MS	By MS/MS	By MS/MS		By MS/MS	By MS/MS	By matching				By matching	By matching		By matching		By MS/MS	By MS/MS	By MS/MS	By MS/MS		By MS/MS		By MS/MS				By MS/MS					1	1	1		1	1	1				1	1		1		1	1	2	1		2		2				2	24.923	40.433	3;4	7.6999e-05	12227	L-1-1	65.107	52.724	24044000	0	0	0	0	987100	1859200	1396500	0	1270400	1559000	628250	0	0	0	587400	684450	0	349950	0	1424300	1168200	2564100	645220	0	4957700	0	2070400	0	0	0	1892000			6112	27	5550	138661;138662;138663;138664;138665;138666;138667;138668;138669;138670;138671;138672;138673;138674;138675;138676;138677;138678;138679;138680	320991;320992;320993;320994;320995;320996;320997;320998;320999;321000;321001;321002;321003;321004;321005;321006;321007;321008;321009;321010;321011;321012;321013;321014;321015;321016;321017	320992		17		27
THGAPTDEVRHVGDMGNVK	Unmodified	2018.96	0.959221	27	P00445	SOD1	Superoxide dismutase [Cu-Zn]	yes	yes	0	0	0	0	0	1	By matching				By MS/MS	By MS/MS	By MS/MS	By matching	By MS/MS	By MS/MS	By MS/MS		By MS/MS			By matching	By matching	By matching	By matching		By matching	By MS/MS	By matching		By MS/MS	By matching	By MS/MS	By matching	By matching		By matching	1				2	1	3	1	1	2	3		2			1	3	1	1		2	3	1		3	1	3	2	1		1	30.142	46.482	3;4	1.8619e-09	15565	L-2-1	106.16	94.01	68592000	1102500	0	0	0	3378000	2230400	5739700	323000	2501400	4708600	5090100	0	6954700	0	0	1481800	3604300	1257300	469980	0	1710200	2395100	1863800	0	14136000	1300400	3862600	3261700	734870	0	485230			6113	27	5550	138681;138682;138683;138684;138685;138686;138687;138688;138689;138690;138691;138692;138693;138694;138695;138696;138697;138698;138699;138700;138701;138702;138703;138704;138705;138706;138707;138708;138709;138710;138711;138712;138713;138714;138715;138716;138717;138718;138719	321018;321019;321020;321021;321022;321023;321024;321025;321026;321027;321028;321029;321030;321031;321032;321033;321034;321035;321036;321037;321038;321039;321040;321041;321042;321043;321044;321045;321046;321047	321023				29
THINLK	Unmodified	724.423	0.423173	1219	Q12306	SMT3	Ubiquitin-like protein SMT3	yes	no	0	0	0	0	0	0	By MS/MS	By MS/MS	By MS/MS	By MS/MS	By MS/MS	By MS/MS	By MS/MS	By MS/MS	By MS/MS	By MS/MS	By MS/MS	By MS/MS			By MS/MS	By MS/MS	By MS/MS	By MS/MS	By MS/MS		By MS/MS	By MS/MS	By MS/MS	By MS/MS		By MS/MS	By MS/MS	By MS/MS	By MS/MS			1	1	1	1	1	1	1	1	1	1	1	1			3	1	1	1	1		1	1	1	1		1	1	1	1			18.98	32.342	2	2.4967e-05	8107	G-1-5	176.25	101.65	1753000000	81437000	73003000	96384000	212050000	81721000	99232000	58310000	49371000	68675000	54169000	41528000	68769000	0	0	105390000	63241000	79480000	36389000	45020000	0	40738000	75298000	57858000	51997000	0	58661000	28627000	36994000	88622000	0	0			6114	1219	5551	138720;138721;138722;138723;138724;138725;138726;138727;138728;138729;138730;138731;138732;138733;138734;138735;138736;138737;138738;138739;138740;138741;138742;138743;138744;138745;138746	321048;321049;321050;321051;321052;321053;321054;321055;321056;321057;321058;321059;321060;321061;321062;321063;321064;321065;321066;321067;321068;321069;321070;321071;321072;321073;321074;321075;321076;321077;321078;321079;321080;321081;321082;321083;321084;321085;321086;321087;321088;321089;321090;321091;321092;321093;321094;321095;321096;321097;321098;321099;321100;321101;321102;321103;321104;321105;321106;321107;321108;321109;321110;321111;321112;321113;321114;321115;321116;321117;321118;321119;321120;321121;321122;321123;321124;321125;321126;321127;321128;321129;321130;321131;321132;321133;321134;321135;321136;321137;321138;321139;321140;321141;321142;321143;321144;321145;321146;321147;321148;321149;321150;321151;321152;321153;321154;321155;321156;321157;321158;321159;321160;321161;321162;321163;321164;321165;321166;321167;321168;321169;321170;321171;321172;321173;321174;321175;321176;321177;321178;321179;321180;321181;321182;321183;321184;321185;321186;321187;321188;321189;321190;321191;321192;321193;321194;321195;321196;321197;321198;321199;321200;321201;321202;321203;321204;321205;321206;321207;321208;321209;321210;321211;321212;321213;321214;321215;321216;321217;321218;321219;321220;321221;321222;321223;321224;321225;321226;321227;321228;321229;321230;321231;321232;321233;321234;321235;321236;321237;321238;321239;321240;321241;321242;321243;321244;321245;321246;321247;321248;321249;321250;321251;321252;321253;321254;321255;321256;321257	321088				210
THINLKVSDGSSE	GlyGly (K)	1499.72	0.7216	1219	Q12306	SMT3	Ubiquitin-like protein SMT3	yes	yes	0	1	0	0	1	1	By MS/MS	By MS/MS	By MS/MS	By MS/MS	By MS/MS	By MS/MS	By MS/MS	By MS/MS	By MS/MS	By MS/MS	By MS/MS	By MS/MS			By MS/MS	By MS/MS	By MS/MS	By MS/MS	By MS/MS		By MS/MS	By MS/MS	By MS/MS	By MS/MS		By MS/MS	By MS/MS	By MS/MS	By MS/MS			2	3	2	2	3	3	2	3	3	2	2	2			6	3	2	2	2		2	2	3	2		2	6	2	2			31.892	46.545	2;3	1.554e-34	15378	G-2-6	188.06	171.03	500650000	12589000	21802000	25960000	19909000	14290000	31355000	17744000	15784000	14740000	14974000	13850000	11800000	0	0	98010000	15090000	18732000	13669000	22838000	0	8352600	16234000	15370000	16646000	0	13806000	12962000	15198000	18948000	0	0			6115	1219	5552	138747;138748;138749;138750;138751;138752;138753;138754;138755;138756;138757;138758;138759;138760;138761;138762;138763;138764;138765;138766;138767;138768;138769;138770;138771;138772;138773;138774;138775;138776;138777;138778;138779;138780;138781;138782;138783;138784;138785;138786;138787;138788;138789;138790;138791;138792;138793;138794;138795;138796;138797;138798;138799;138800;138801;138802;138803;138804;138805;138806;138807;138808;138809;138810;138811	321258;321259;321260;321261;321262;321263;321264;321265;321266;321267;321268;321269;321270;321271;321272;321273;321274;321275;321276;321277;321278;321279;321280;321281;321282;321283;321284;321285;321286;321287;321288;321289;321290;321291;321292;321293;321294;321295;321296;321297;321298;321299;321300;321301;321302;321303;321304;321305;321306;321307;321308;321309;321310;321311;321312;321313;321314;321315;321316;321317;321318;321319;321320;321321;321322;321323;321324;321325;321326;321327;321328;321329;321330;321331;321332;321333;321334;321335;321336;321337;321338;321339;321340;321341;321342;321343;321344;321345;321346;321347;321348;321349;321350;321351;321352;321353;321354;321355;321356;321357;321358;321359;321360;321361;321362;321363;321364;321365;321366;321367;321368;321369;321370;321371;321372;321373;321374;321375;321376;321377;321378;321379;321380;321381;321382;321383;321384;321385;321386;321387;321388;321389;321390;321391;321392;321393;321394;321395;321396;321397;321398;321399;321400;321401;321402;321403;321404;321405;321406;321407;321408;321409;321410;321411;321412;321413;321414;321415;321416;321417;321418;321419;321420;321421;321422;321423;321424;321425;321426;321427;321428;321429;321430;321431;321432;321433;321434;321435;321436;321437;321438;321439;321440;321441;321442;321443;321444;321445;321446;321447;321448;321449;321450;321451;321452;321453;321454;321455;321456;321457;321458;321459;321460;321461;321462;321463;321464;321465;321466;321467;321468;321469;321470;321471;321472;321473;321474;321475;321476;321477;321478;321479;321480;321481;321482;321483;321484;321485;321486;321487;321488;321489;321490;321491;321492;321493;321494;321495;321496;321497;321498;321499;321500;321501;321502;321503;321504;321505;321506;321507;321508;321509;321510;321511;321512;321513;321514;321515;321516;321517;321518;321519;321520;321521;321522;321523;321524;321525;321526;321527;321528;321529;321530;321531;321532;321533;321534;321535;321536;321537;321538;321539;321540	321390	2333			283
THMIINVEWGSFDNELK	Unmodified	2031.97	0.972412	256	P17709	GLK1	Glucokinase-1	yes	yes	0	0	0	0	0	2														By MS/MS																															5																		76.999	77.235	3	4.9708e-06	33282	FU20150707-08	82.774	43.028	7207900	0	0	0	0	0	0	0	0	0	0	0	0	0	7207900	0	0	0	0	0	0	0	0	0	0	0	0	0	0	0	0	0			6116	256	5553	138812;138813;138814;138815;138816	321541;321542;321543	321543				2
THRAVINLLLMFPLLDHFIK	Unmodified	2390.37	0.366063	687	P39960	BEM2	GTPase-activating protein BEM2/IPL2	yes	yes	0	0	0	0	0	0						By MS/MS								By MS/MS																							1								4																		99.221	103.49	4	0.00032167	48889	FU20150707-07	70.555	58.427	9481300	0	0	0	0	0	215790	0	0	0	0	0	0	0	9265500	0	0	0	0	0	0	0	0	0	0	0	0	0	0	0	0	0			6117	687	5554	138817;138818;138819;138820;138821	321544;321545;321546	321544				2
THRVATTGEWDK	Unmodified	1399.68	0.684427	95	P06169	PDC1	Pyruvate decarboxylase isozyme 1	yes	yes	0	0	0	0	0	1					By matching		By MS/MS		By MS/MS	By MS/MS	By matching																									1		1		1	1	1																					21.059	37.038	3	0.00031894	10556	G-2-2	84.468	78.032	6274100	0	0	0	0	616460	0	1924100	0	0	2549800	1183600	0	0	0	0	0	0	0	0	0	0	0	0	0	0	0	0	0	0	0	0			6118	95	5555	138822;138823;138824;138825;138826	321547;321548;321549;321550	321548				4
THRVATTGEWDKLTQDK	GlyGly (K)	2099.04	0.03958	95	P06169	PDC1	Pyruvate decarboxylase isozyme 1	yes	yes	0	1	0	0	1	2		By matching		By matching	By matching							By matching							By MS/MS														1		1	1							1							1													35.481	50.195	4	0.0021081	19646	qeP_20160229_Nikhil-G3-5-Lys-Glu	57.525	51.945	10075000	0	751470	0	1490700	454250	0	0	0	0	0	0	994980	0	0	0	0	0	0	6383400	0	0	0	0	0	0	0	0	0	0	0	0			6119	95	5556	138827;138828;138829;138830;138831	321551	321551	342;346			1
THSTYAFESNTNSVAASQMRNALNK	Unmodified	2741.28	0.28274	475	P32861	UGP1	UTP--glucose-1-phosphate uridylyltransferase	yes	yes	0	0	0	0	0	1														By MS/MS																															2																		48.361	48.58	4	0.0015455	17704	FU20150707-07	47.05	29.463	986360	0	0	0	0	0	0	0	0	0	0	0	0	0	986360	0	0	0	0	0	0	0	0	0	0	0	0	0	0	0	0	0			6120	475	5557	138832;138833	321552	321552				1
THSYRGVDLEKLLEMSTEDFVK	GlyGly (K)	2710.33	0.327231	991	Q01855	RPS15	40S ribosomal protein S15	yes	yes	0	1	0	0	1	4														By MS/MS																															3																		85.462	85.739	4	1.7843e-09	37853	FU20150707-08	89.917	60.098	2602300	0	0	0	0	0	0	0	0	0	0	0	0	0	2602300	0	0	0	0	0	0	0	0	0	0	0	0	0	0	0	0	0			6121	991	5558	138834;138835;138836	321553	321553	1900			1
THVEQLPE	Unmodified	951.466	0.46616	988	Q01560	NPL3	Nucleolar protein 3	yes	yes	0	0	0	0	0	1	By matching		By MS/MS	By matching	By MS/MS		By matching		By matching		By matching															By matching						1		1	1	1		1		1		1															1						27.344	43.008	2	0.038367	14267	G-1-1	91.906	48.906	23721000	4317000	0	4128100	921620	3599600	0	2590000	0	3363000	0	2944300	0	0	0	0	0	0	0	0	0	0	0	0	0	0	1856900	0	0	0	0	0			6122	988	5559	138837;138838;138839;138840;138841;138842;138843;138844	321554;321555	321554				2
THVEQLPESVVDAPVEE	Unmodified	1876.91	0.905438	988	Q01560	NPL3	Nucleolar protein 3	yes	yes	0	0	0	0	0	3	By MS/MS	By MS/MS	By MS/MS		By MS/MS		By MS/MS		By MS/MS	By MS/MS	By MS/MS					By MS/MS	By MS/MS	By MS/MS			By MS/MS	By MS/MS	By MS/MS			By MS/MS	By MS/MS	By MS/MS	By MS/MS			1	1	1		1		2		1	1	1					2	2	1			1	1	2			1	2	1	1			46.807	63.877	2	3.0721e-19	25442	G-1-2	178.1	152.66	29232000	3302900	1791500	0	0	2831600	0	2796700	0	3748400	1801000	2267800	0	0	0	0	0	0	1399800	0	0	2724700	1375100	0	0	0	991560	0	1098000	3102600	0	0			6123	988	5560	138845;138846;138847;138848;138849;138850;138851;138852;138853;138854;138855;138856;138857;138858;138859;138860;138861;138862;138863;138864;138865;138866;138867	321556;321557;321558;321559;321560;321561;321562;321563;321564;321565;321566;321567;321568;321569;321570;321571;321572;321573;321574;321575;321576;321577;321578;321579;321580;321581;321582;321583;321584;321585;321586;321587;321588;321589;321590;321591;321592;321593;321594;321595;321596;321597;321598;321599;321600;321601;321602;321603;321604;321605;321606;321607;321608;321609;321610;321611;321612;321613;321614;321615;321616;321617;321618;321619;321620;321621;321622;321623;321624;321625;321626;321627;321628;321629;321630;321631;321632;321633;321634;321635;321636;321637	321575				82
TIAETLAEELINAAKGSSTSYAIK	GlyGly (K)	2594.34	0.343927	367	P26783	RPS5	40S ribosomal protein S5	yes	yes	0	1	0	0	1	4														By MS/MS																															4																		99.565	99.648	3	2.0208e-19	44692	FU20150707-07	119.41	77.159	4856900	0	0	0	0	0	0	0	0	0	0	0	0	0	4856900	0	0	0	0	0	0	0	0	0	0	0	0	0	0	0	0	0			6124	367	5561	138868;138869;138870;138871	321638;321639;321640	321638	970			3
TIAKDVSAFVPQGLHTQGK	GlyGly (K)	2110.12	0.117102	1290				yes	yes	0	1	0	0	1	1	By matching			By MS/MS	By matching		By matching	By matching	By matching	By matching		By matching				By matching		By matching	By matching	By matching		By matching	By matching	By matching		By matching			By matching		By matching	1			3	1		1	1	1	1		2				2		1	2	1		1	1	2		1			1		1	38.447	53.669	4	0.0050584	20919	qeP_20160229_Nikhil-G0-Lys-Glu	43.208	14.252	161600000	1457800	0	0	68569000	2489400	0	612730	1198700	2960400	2711000	0	7198100	0	0	0	3692800	0	962190	16027000	5935300	0	1492600	1797500	23649000	0	2712200	0	0	12545000	0	5591800	+		6125	1290	5562	138872;138873;138874;138875;138876;138877;138878;138879;138880;138881;138882;138883;138884;138885;138886;138887;138888;138889;138890;138891;138892;138893;138894;138895	321641	321641	2428			1
TIAWLDSNTTATKEEFDDQLK	GlyGly (K)	2539.21	0.207827	178	P10592	SSA2	Heat shock protein SSA2	yes	yes	0	1	0	0	1	3		By MS/MS		By MS/MS								By matching																					1		1								1																				55.019	69.597	3	5.9479e-31	30777	G-2-0	127.5	104.6	10264000	0	1103000	0	5227200	0	0	0	0	0	0	0	3933500	0	0	0	0	0	0	0	0	0	0	0	0	0	0	0	0	0	0	0			6126	178	5563	138896;138897;138898	321642;321643;321644	321643	566			3
TIAYTGQVK	Unmodified	979.534	0.533846	35	P00817	IPP1	Inorganic pyrophosphatase	yes	yes	0	0	0	0	0	0					By matching	By matching	By matching		By MS/MS	By matching	By matching					By matching	By matching	By matching			By matching	By matching				By matching	By matching	By matching								1	1	1		1	1	1					1	1	1			1	1				1	1	1				27.096	43.44	2	0.045586	14258	G-1-2	69.423	45.269	20194000	0	0	0	0	1957100	1504100	1957200	0	1999500	2250800	1339200	0	0	0	0	774230	1332700	918610	0	0	1344200	2149600	0	0	0	610490	949420	1107000	0	0	0			6127	35	5564	138899;138900;138901;138902;138903;138904;138905;138906;138907;138908;138909;138910;138911;138912	321645	321645				0
TICLLLAYK	Unmodified	1093.62	0.620553	457	P32598	GLC7	Serine/threonine-protein phosphatase PP1-2	yes	yes	0	0	0	0	0	0						By matching		By MS/MS		By matching	By matching					By matching					By MS/MS	By MS/MS	By MS/MS				By MS/MS										1		1		1	1					1					1	1	1				1					54.06	70.285	2	0.0023279	31584	qeP_20160229_Nikhil-G1-5-Lys-Glu	77.674	73.276	25035000	0	0	0	0	0	3035200	0	6591200	0	2879900	2642900	0	0	0	0	1078600	0	0	0	0	2988300	1984400	2040600	0	0	0	1794200	0	0	0	0			6128	457	5565	138913;138914;138915;138916;138917;138918;138919;138920;138921	321646;321647;321648;321649;321650;321651;321652;321653;321654	321654				9
TICRVAIWSAERI	Unmodified	1573.84	0.839881	772	P41735	CAT5	5-demethoxyubiquinone hydroxylase, mitochondrial	yes	yes	0	0	0	0	0	1	By MS/MS	By MS/MS	By MS/MS	By MS/MS	By MS/MS	By MS/MS	By MS/MS	By MS/MS	By MS/MS	By MS/MS	By MS/MS	By MS/MS	By MS/MS	By MS/MS		By MS/MS	By MS/MS	By MS/MS	By MS/MS	By MS/MS	By MS/MS	By MS/MS	By MS/MS	By MS/MS	By MS/MS	By MS/MS	By MS/MS	By MS/MS	By MS/MS	By MS/MS	By MS/MS	5	4	4	4	4	5	4	4	4	3	4	3	1	6		4	3	3	2	1	2	3	3	2	1	2	3	2	3	1	1	50.81	66.141	2;3	2.8544e-35	26751	L-3-0	198.57	198.57	605270000	23756000	22833000	81250000	90391000	12506000	22882000	31056000	48976000	16291000	10511000	24639000	25845000	20373000	12479000	0	11821000	12489000	3167700	22344000	9374700	4438500	6488900	7709600	22248000	5047600	3729200	7405500	1651500	30700000	8342600	4523000			6129	772	5566	138922;138923;138924;138925;138926;138927;138928;138929;138930;138931;138932;138933;138934;138935;138936;138937;138938;138939;138940;138941;138942;138943;138944;138945;138946;138947;138948;138949;138950;138951;138952;138953;138954;138955;138956;138957;138958;138959;138960;138961;138962;138963;138964;138965;138966;138967;138968;138969;138970;138971;138972;138973;138974;138975;138976;138977;138978;138979;138980;138981;138982;138983;138984;138985;138986;138987;138988;138989;138990;138991;138992;138993;138994;138995;138996;138997;138998;138999;139000;139001;139002;139003;139004;139005;139006;139007;139008;139009;139010;139011;139012	321655;321656;321657;321658;321659;321660;321661;321662;321663;321664;321665;321666;321667;321668;321669;321670;321671;321672;321673;321674;321675;321676;321677;321678;321679;321680;321681;321682;321683;321684;321685;321686;321687;321688;321689;321690;321691;321692;321693;321694;321695;321696;321697;321698;321699;321700;321701;321702;321703;321704;321705;321706;321707;321708;321709;321710;321711;321712;321713;321714;321715;321716;321717;321718;321719;321720;321721;321722;321723;321724;321725;321726;321727;321728;321729;321730;321731;321732;321733;321734;321735;321736;321737;321738;321739;321740;321741;321742;321743;321744;321745;321746;321747;321748;321749;321750;321751;321752;321753;321754;321755;321756;321757;321758;321759;321760;321761;321762;321763;321764;321765;321766;321767;321768;321769;321770;321771;321772;321773;321774;321775;321776;321777;321778;321779;321780;321781;321782;321783;321784;321785;321786;321787;321788;321789;321790;321791;321792;321793;321794;321795;321796;321797;321798;321799;321800;321801;321802;321803;321804;321805;321806;321807;321808;321809;321810;321811;321812;321813;321814;321815;321816;321817;321818;321819;321820;321821;321822;321823;321824;321825;321826;321827;321828;321829;321830;321831;321832;321833;321834;321835;321836;321837;321838;321839;321840;321841;321842;321843;321844;321845;321846;321847;321848;321849;321850;321851;321852;321853;321854;321855;321856;321857;321858;321859;321860;321861;321862;321863;321864;321865;321866;321867;321868;321869;321870;321871;321872;321873;321874;321875;321876;321877;321878;321879;321880;321881;321882;321883;321884;321885;321886;321887;321888;321889;321890;321891;321892;321893;321894;321895;321896;321897;321898;321899;321900;321901;321902;321903;321904;321905;321906;321907;321908;321909;321910;321911;321912;321913;321914;321915;321916;321917;321918;321919;321920;321921;321922;321923;321924;321925;321926;321927;321928;321929;321930;321931;321932;321933;321934;321935;321936;321937;321938;321939;321940;321941;321942;321943;321944;321945;321946;321947;321948;321949;321950;321951;321952;321953;321954;321955;321956;321957;321958;321959;321960;321961;321962;321963;321964;321965;321966;321967;321968;321969;321970;321971;321972;321973;321974;321975;321976	321880				317
TIDIQNRSFVVRWVK	Unmodified	1860.04	0.0370012	614	P38713	OSH3	Oxysterol-binding protein homolog 3	yes	yes	0	0	0	0	0	0			By MS/MS	By MS/MS				By MS/MS		By matching						By matching	By MS/MS		By MS/MS				By MS/MS	By MS/MS		By matching	By MS/MS	By MS/MS	By MS/MS					1	2				2		1						1	1		2				1	2		1	1	1	2			52.079	66.924	3;4	1.3179e-05	29272	qeP_20160229_Nikhil-G0-Lys-Glu	82.102	57.137	75826000	0	0	1082900	20702000	0	0	0	8629500	0	1680700	0	0	0	0	0	654820	4032600	0	6493000	0	0	0	737410	14569000	0	1026700	1863100	1098200	13257000	0	0			6130	614	5567	139013;139014;139015;139016;139017;139018;139019;139020;139021;139022;139023;139024;139025;139026;139027;139028;139029;139030	321977;321978;321979;321980;321981;321982;321983;321984;321985;321986;321987;321988;321989;321990;321991;321992;321993;321994;321995;321996	321988				18
TIEILSLILLNRRK	Unmodified	1681.06	0.0614251	1121	Q06554	IRC20	Uncharacterized ATP-dependent helicase IRC20	yes	yes	0	0	0	0	0	1													By MS/MS																															1																			60.298	80.445	3	0.0012028	30423	qeP_20160817_Nikhil_T590-sumo_2_5h	61.375	61.061	0	0	0	0	0	0	0	0	0	0	0	0	0	0	0	0	0	0	0	0	0	0	0	0	0	0	0	0	0	0	0	0			6131	1121	5568	139031	321997	321997				1
TIEQLLSKVEGTME	GlyGly (K)	1690.84	0.844751	679	P39929	SNF7	Vacuolar-sorting protein SNF7	yes	yes	0	1	0	0	1	3																			By MS/MS																															1													63.864	82.869	2	5.8419e-33	36888	qeP_20160229_Nikhil-G3-5-Lys-Glu	158.25	134.4	0	0	0	0	0	0	0	0	0	0	0	0	0	0	0	0	0	0	0	0	0	0	0	0	0	0	0	0	0	0	0	0			6132	679	5569	139032	321998	321998	1433			1
TIFGWFRWTGLKPGK	Unmodified	1792.98	0.977695	940	P53853	VPS75	Vacuolar protein sorting-associated protein 75	yes	yes	0	0	0	0	0	0														By MS/MS																															6																		80.897	81.168	3	0.0071824	35103	FU20150707-07	53.869	22.288	3667700	0	0	0	0	0	0	0	0	0	0	0	0	0	3667700	0	0	0	0	0	0	0	0	0	0	0	0	0	0	0	0	0			6133	940	5570	139033;139034;139035;139036;139037;139038	321999	321999				1
TIFTSADDGRDVNINVLGTANSTTSSIKNEAEK	GlyGly (K)	3581.74	0.744527	1049	Q04002	SCC2	Sister chromatid cohesion protein 2	yes	yes	0	1	0	0	1	3														By MS/MS		By MS/MS			By MS/MS							By MS/MS		By matching	By matching																4		1			1							1		1	1			58.573	67.26	4	6.1269e-38	29732	G-1-6	127.59	118.62	16857000	0	0	0	0	0	0	0	0	0	0	0	0	0	6908600	0	698680	0	0	5064000	0	0	0	0	0	0	997730	0	231460	2956800	0	0			6134	1049	5571	139039;139040;139041;139042;139043;139044;139045;139046;139047	322000;322001;322002;322003;322004;322005;322006	322004	2036			6
TIFTVTPGSEQIRATIERDGQLETFK	Unmodified	2936.52	0.524351	266	P19414	ACO1	Aconitate hydratase, mitochondrial	yes	yes	0	0	0	0	0	3														By MS/MS																															4																		72.236	72.42	4	0.0249	28487	FU20150707-05	38.746	9.8781	1486300	0	0	0	0	0	0	0	0	0	0	0	0	0	1486300	0	0	0	0	0	0	0	0	0	0	0	0	0	0	0	0	0			6135	266	5572	139048;139049;139050;139051	322007	322007				1
TIHFYHTLGFATVK	Unmodified	1633.86	0.861663	247	P16861	PFK1	ATP-dependent 6-phosphofructokinase subunit alpha	yes	yes	0	0	0	0	0	0					By MS/MS	By MS/MS	By MS/MS		By matching	By MS/MS				By MS/MS			By MS/MS				By MS/MS	By MS/MS	By MS/MS		By MS/MS	By matching	By MS/MS	By MS/MS			By MS/MS					2	2	2		1	2				9			2				1	1	1		1	1	1	1			1	48.436	60.131	3;4	3.8597e-07	25155	G-2-6	67.964	48.569	51306000	0	0	0	0	3267500	4565800	5577400	0	1163200	4254200	0	0	0	17811000	0	0	2426300	0	0	0	1472200	842350	647830	0	3609000	421950	1373800	0	0	0	3873400			6136	247	5573	139052;139053;139054;139055;139056;139057;139058;139059;139060;139061;139062;139063;139064;139065;139066;139067;139068;139069;139070;139071;139072;139073;139074;139075;139076;139077;139078;139079	322008;322009;322010;322011;322012;322013;322014;322015;322016;322017;322018;322019;322020;322021;322022;322023;322024;322025;322026;322027;322028;322029;322030	322020				20
TIHHSEHIHLRK	Unmodified	1506.82	0.816778	651	P38994	MSS4	Probable phosphatidylinositol 4-phosphate 5-kinase MSS4	yes	yes	0	0	0	0	0	1		By matching	By matching		By matching	By matching	By matching		By MS/MS	By matching	By MS/MS		By MS/MS			By MS/MS	By MS/MS	By MS/MS		By MS/MS	By MS/MS	By matching	By MS/MS	By matching	By matching	By matching	By MS/MS	By MS/MS	By MS/MS		By MS/MS		2	3		2	3	2		2	4	3		3			7	5	3		5	2	1	4	1	3	3	6	8	5		6	16.82	31.125	4	2.7886e-06	5319	qeP_20160817_Nikhil_T590-sumo_2_5h	75.78	54.551	89732000	0	1640500	1569600	0	603440	2822300	974660	0	1376200	2893400	1654100	0	6120700	0	0	10693000	3298700	1461600	0	7486000	1149100	761770	6156800	284910	2576100	2107200	11672000	8882900	4720400	0	8826200			6137	651	5574	139080;139081;139082;139083;139084;139085;139086;139087;139088;139089;139090;139091;139092;139093;139094;139095;139096;139097;139098;139099;139100;139101;139102;139103;139104;139105;139106;139107;139108;139109;139110;139111;139112;139113;139114;139115;139116;139117;139118;139119;139120;139121;139122;139123;139124;139125;139126;139127;139128;139129;139130;139131;139132;139133;139134;139135;139136;139137;139138;139139;139140;139141;139142;139143;139144;139145;139146;139147;139148;139149;139150;139151;139152;139153;139154;139155;139156;139157;139158;139159;139160;139161;139162	322031;322032;322033;322034;322035;322036;322037;322038;322039;322040;322041;322042;322043;322044;322045;322046;322047;322048;322049;322050;322051;322052;322053;322054;322055;322056;322057;322058;322059;322060;322061;322062;322063;322064;322065;322066;322067;322068;322069;322070;322071;322072;322073;322074;322075;322076;322077;322078;322079;322080;322081;322082;322083;322084;322085;322086;322087;322088;322089;322090;322091;322092	322078				61
TIIATGGYGRAYFSCTSAHTCTGDGNAMVSRAGFPLQDLE	Unmodified	4251.94	0.941211	982	Q00711	SDH1	Succinate dehydrogenase [ubiquinone] flavoprotein subunit, mitochondrial	yes	yes	0	0	0	0	0	0	By MS/MS	By MS/MS	By MS/MS	By MS/MS	By MS/MS	By MS/MS	By MS/MS	By MS/MS	By MS/MS	By MS/MS						By MS/MS	By MS/MS	By MS/MS	By MS/MS			By MS/MS	By MS/MS	By MS/MS		By MS/MS	By MS/MS		By MS/MS			1	1	1	1	1	1	1	1	1	1						1	1	1	1			1	1	1		1	1		1			55.812	71.638	4	6.9424e-52	30601	G-3-0	145.23	124.77	277130000	10370000	6133200	9021500	22428000	12249000	15520000	9460000	50977000	7001900	14698000	0	0	0	0	0	6534700	8869000	3365400	32361000	0	0	5425700	4275800	24634000	0	3780300	4560700	0	25470000	0	0			6138	982	5575	139163;139164;139165;139166;139167;139168;139169;139170;139171;139172;139173;139174;139175;139176;139177;139178;139179;139180;139181;139182	322093;322094;322095;322096;322097;322098;322099;322100;322101;322102;322103;322104;322105;322106;322107;322108;322109;322110;322111;322112;322113;322114;322115;322116;322117;322118;322119;322120;322121;322122;322123;322124;322125;322126;322127;322128;322129;322130;322131;322132;322133;322134;322135;322136;322137;322138;322139;322140;322141;322142;322143;322144;322145;322146;322147;322148;322149;322150;322151;322152;322153	322134				61
TIIATGGYGRAYFSCTSAHTCTGDGNAMVSRAGFPLQDLE	Oxidation (M)	4267.94	0.936126	982	Q00711	SDH1	Succinate dehydrogenase [ubiquinone] flavoprotein subunit, mitochondrial	yes	yes	0	0	1	0	0	0		By MS/MS			By MS/MS	By MS/MS	By MS/MS	By matching		By MS/MS							By MS/MS		By matching								By MS/MS						1			1	1	1	1		1							1		1								1					54.522	70.441	4	4.1385e-22	30981	G-2-1	106.5	87.631	63671000	0	3025700	0	0	6192900	12840000	5223800	10338000	0	8692200	0	0	0	0	0	0	4659800	0	9989200	0	0	0	0	0	0	0	2709300	0	0	0	0			6139	982	5575	139183;139184;139185;139186;139187;139188;139189;139190;139191	322154;322155;322156;322157;322158;322159;322160;322161;322162;322163;322164;322165;322166;322167;322168;322169;322170;322171	322158		365		18
TIILVRDLPRTRSGK	Unmodified	1724.04	0.0420866	885	P52910	ACS2	Acetyl-coenzyme A synthetase 2	yes	yes	0	0	0	0	0	0	By MS/MS	By MS/MS	By MS/MS	By MS/MS	By MS/MS	By MS/MS	By MS/MS	By MS/MS	By MS/MS	By MS/MS	By matching	By MS/MS	By MS/MS		By matching	By matching	By matching		By MS/MS	By matching	By matching	By MS/MS		By MS/MS	By matching	By matching	By matching		By matching		By matching	4	4	5	2	4	4	4	2	3	2	2	3	3		2	2	2		2	1	4	2		2	1	1	1		2		1	37.335	53.061	3;4	4.2927e-05	20822	qeP_20160229_Nikhil-G0-Lys-Glu	77.776	61.553	310540000	22522000	24473000	27127000	24997000	13272000	19314000	21129000	19795000	8372500	7320700	3518600	17749000	30641000	0	1266700	4630100	3612800	0	15562000	4212600	3849500	2594900	0	13598000	4626500	1220900	1170900	0	10631000	0	3339100			6140	885	5576	139192;139193;139194;139195;139196;139197;139198;139199;139200;139201;139202;139203;139204;139205;139206;139207;139208;139209;139210;139211;139212;139213;139214;139215;139216;139217;139218;139219;139220;139221;139222;139223;139224;139225;139226;139227;139228;139229;139230;139231;139232;139233;139234;139235;139236;139237;139238;139239;139240;139241;139242;139243;139244;139245;139246;139247;139248;139249;139250;139251;139252;139253;139254;139255;139256	322172;322173;322174;322175;322176;322177;322178;322179;322180;322181;322182;322183;322184;322185;322186;322187;322188;322189;322190;322191;322192;322193;322194;322195;322196;322197;322198;322199;322200;322201;322202;322203;322204;322205;322206;322207;322208;322209;322210;322211;322212;322213;322214;322215;322216;322217;322218;322219;322220;322221;322222;322223;322224;322225;322226;322227;322228;322229;322230;322231;322232;322233;322234;322235;322236;322237;322238;322239;322240;322241	322213				66
TIISLLDTISLHNDEISNNLK	Unmodified	2352.25	0.253655	687	P39960	BEM2	GTPase-activating protein BEM2/IPL2	yes	yes	0	0	0	0	0	1														By MS/MS																															1																		91.846	92.038	3	0.001001	41308	FU20150707-08	64.705	24.519	1177600	0	0	0	0	0	0	0	0	0	0	0	0	0	1177600	0	0	0	0	0	0	0	0	0	0	0	0	0	0	0	0	0			6141	687	5577	139257	322242;322243	322242				2
TIKVWTIK	GlyGly (K)	1101.65	0.65463	563	P38011	ASC1	Guanine nucleotide-binding protein subunit beta-like protein	yes	yes	0	1	0	0	1	1				By matching				By matching							By MS/MS																				2				2							5																	49.604	58.254	2;3	0.0025598	19639	QEPlus2_08112015_6_lysCSumo2-5	71.379	52.064	12570000	0	0	0	2196200	0	0	0	1306600	0	0	0	0	0	0	9066900	0	0	0	0	0	0	0	0	0	0	0	0	0	0	0	0			6142	563	5578	139258;139259;139260;139261;139262;139263;139264;139265;139266	322244;322245;322246	322244	1310;1311			3
TILGAPFCPRRK	Unmodified	1414.79	0.786724	374	P27614	CPS1	Carboxypeptidase S	yes	yes	0	0	0	0	0	0	By MS/MS	By MS/MS	By MS/MS	By MS/MS	By MS/MS	By MS/MS	By matching	By MS/MS	By MS/MS	By MS/MS	By matching	By MS/MS	By MS/MS	By MS/MS	By matching	By MS/MS	By matching	By matching	By MS/MS	By matching	By MS/MS			By MS/MS		By matching	By MS/MS		By MS/MS	By MS/MS		3	2	2	3	2	2	1	4	4	2	1	2	2	4	2	4	1	1	4	1	3			3		1	1		3	1		36.953	51.322	3;4	1.2435e-06	17315	qeP_20160817_Nikhil_T590-sumo_2_5h	97.456	84.579	166540000	10423000	7396700	6743000	18659000	5475200	6304000	1814000	11020000	9220600	5321600	848040	6429200	15553000	707810	612470	7667600	1740600	452560	14384000	1720100	10211000	0	0	8998500	0	1887400	869790	0	8774800	3308900	0			6143	374	5579	139267;139268;139269;139270;139271;139272;139273;139274;139275;139276;139277;139278;139279;139280;139281;139282;139283;139284;139285;139286;139287;139288;139289;139290;139291;139292;139293;139294;139295;139296;139297;139298;139299;139300;139301;139302;139303;139304;139305;139306;139307;139308;139309;139310;139311;139312;139313;139314;139315;139316;139317;139318;139319;139320;139321;139322;139323;139324;139325	322247;322248;322249;322250;322251;322252;322253;322254;322255;322256;322257;322258;322259;322260;322261;322262;322263;322264;322265;322266;322267;322268;322269;322270;322271;322272;322273;322274;322275;322276;322277;322278;322279;322280;322281;322282;322283;322284;322285;322286;322287;322288;322289;322290;322291;322292;322293;322294;322295;322296;322297;322298;322299;322300;322301;322302;322303;322304;322305;322306;322307;322308;322309;322310;322311;322312;322313;322314;322315;322316;322317;322318;322319;322320;322321;322322;322323;322324;322325;322326	322320				80
TILIENNKNRLQTRNENDDDLVFVK	GlyGly (K)	3114.61	0.605789	1002	Q02724	ULP1	Ubiquitin-like-specific protease 1	yes	yes	0	1	0	0	1	3		By MS/MS	By MS/MS			By MS/MS							By matching				By matching		By matching	By matching											By matching		1	1			1							1				2		1	1											1	45.098	61.62	4	6.1438e-05	24048	L-2-1	60.278	40.38	34203000	0	2792200	5009600	0	0	3447700	0	0	0	0	0	0	5688000	0	0	0	3173200	0	8416000	1715300	0	0	0	0	0	0	0	0	0	0	3961200			6144	1002	5580	139326;139327;139328;139329;139330;139331;139332;139333;139334	322327;322328;322329;322330;322331;322332	322330	1957;1964			6
TILLLFCYK	Unmodified	1169.65	0.651853	365	P26570	PPZ1	Serine/threonine-protein phosphatase PP-Z1	yes	yes	0	0	0	0	0	0	By MS/MS	By MS/MS	By MS/MS	By MS/MS	By MS/MS	By MS/MS	By MS/MS	By MS/MS	By MS/MS	By MS/MS	By matching	By matching				By matching	By matching	By matching	By matching		By matching	By MS/MS	By matching	By matching		By matching		By matching	By matching			1	1	1	1	1	1	1	1	1	1	1	1				1	1	1	1		1	1	1	1		1		1	1			59.834	80.914	2	0.00049286	34768	qeP_20160229_Nikhil-G0-Lys-Glu	101.64	93.931	63768000	4180900	2200500	2245600	29172000	1397700	1064200	931500	5177300	1761000	642550	733670	3084600	0	0	0	146910	289200	455350	3920900	0	360980	391330	212060	1904700	0	168130	0	125520	3201600	0	0			6145	365	5581	139335;139336;139337;139338;139339;139340;139341;139342;139343;139344;139345;139346;139347;139348;139349;139350;139351;139352;139353;139354;139355;139356;139357	322333;322334;322335;322336;322337;322338;322339;322340;322341;322342;322343;322344;322345;322346;322347;322348;322349;322350;322351;322352;322353;322354;322355;322356;322357;322358;322359;322360;322361;322362;322363;322364	322362				32
TINIKQTDHK	GlyGly (K)	1310.69	0.694263	387	P28834	IDH1	Isocitrate dehydrogenase [NAD] subunit 1, mitochondrial	yes	yes	0	1	0	0	1	1				By matching								By matching			By MS/MS																				1								1			2																	24.575	34.355	3	0.017509	9016	QEPlus2_08182015_20_LysGluSumo2-5	43.297	26.626	3341100	0	0	0	845650	0	0	0	0	0	0	0	823560	0	0	1671900	0	0	0	0	0	0	0	0	0	0	0	0	0	0	0	0			6146	387	5582	139358;139359;139360;139361	322365	322365				1
TIPGLQGK	Unmodified	812.476	0.475603	779	P41903	TES1	Peroxisomal acyl-coenzyme A thioester hydrolase 1	yes	yes	0	0	0	0	0	0	By MS/MS	By MS/MS	By MS/MS	By MS/MS	By MS/MS	By MS/MS	By MS/MS	By matching	By MS/MS	By MS/MS	By MS/MS	By MS/MS			By MS/MS	By MS/MS	By MS/MS	By MS/MS	By MS/MS		By MS/MS	By MS/MS	By MS/MS	By MS/MS		By MS/MS	By MS/MS	By MS/MS	By MS/MS			1	1	1	1	1	1	1	1	1	1	1	1			2	1	1	1	1		1	1	1	1		1	1	1	1			31.461	46.324	2	0.0021662	15480	G-1-3	94.407	41.818	252080000	13352000	9768100	15661000	16679000	12107000	9152100	11093000	8100000	12700000	9183100	9694500	7388600	0	0	3912800	12676000	8989000	7155800	12367000	0	10843000	8967400	7722800	10483000	0	9822700	6700700	6819000	10746000	0	0			6147	779	5583	139362;139363;139364;139365;139366;139367;139368;139369;139370;139371;139372;139373;139374;139375;139376;139377;139378;139379;139380;139381;139382;139383;139384;139385;139386;139387	322366;322367;322368;322369;322370;322371;322372;322373;322374;322375;322376;322377;322378;322379;322380;322381;322382;322383;322384;322385;322386;322387;322388;322389;322390;322391;322392;322393;322394;322395;322396;322397;322398;322399;322400;322401;322402;322403;322404;322405;322406;322407;322408;322409;322410;322411;322412;322413;322414;322415;322416;322417;322418;322419;322420;322421;322422;322423;322424;322425;322426;322427;322428;322429;322430;322431;322432;322433;322434;322435;322436;322437;322438;322439;322440;322441;322442;322443;322444;322445;322446;322447;322448;322449;322450;322451;322452;322453;322454;322455;322456;322457;322458;322459;322460;322461;322462;322463;322464;322465;322466;322467;322468;322469;322470;322471;322472;322473;322474;322475;322476;322477;322478;322479;322480;322481;322482;322483;322484;322485;322486;322487;322488;322489;322490;322491;322492;322493;322494;322495;322496;322497;322498;322499;322500;322501;322502;322503;322504;322505;322506;322507;322508;322509;322510;322511;322512;322513;322514;322515;322516;322517;322518;322519;322520;322521;322522;322523;322524;322525;322526;322527;322528;322529;322530;322531;322532;322533;322534;322535;322536;322537;322538;322539;322540;322541;322542	322393				177
TIQNKIKDSLTLSSKEK	Phospho (STY);GlyGly (K)	2126.1	0.0984138	260	P18412	TEC1	Ty transcription activator TEC1	yes	yes	0	1	0	1	3	4														By MS/MS																															3																		11.743	12.024	5	0.023093	2914	FU20150707-04_150707193512	46.873	12.223	3314600	0	0	0	0	0	0	0	0	0	0	0	0	0	3314600	0	0	0	0	0	0	0	0	0	0	0	0	0	0	0	0	0			6148	260	5584	139388;139389;139390	322543	322543				1
TIQSDLNLSLHKLDLAK	GlyGly (K)	2022.11	0.110954	648	P38989	SMC2	Structural maintenance of chromosomes protein 2	yes	yes	0	1	0	0	1	1														By MS/MS		By matching										By matching	By matching																		5		1										1	2					63.147	70.645	4	0.00040624	29322	FU20150707-08	73.296	37.533	8896900	0	0	0	0	0	0	0	0	0	0	0	0	0	6461600	0	751230	0	0	0	0	0	0	0	0	0	273050	1410900	0	0	0	0			6149	648	5585	139391;139392;139393;139394;139395;139396;139397;139398;139399	322544;322545;322546;322547	322547	1402			4
TIRDLRYSDRQWLINLNNK	Unmodified	2417.29	0.292775	1099	Q06151	DCS1	m7GpppX diphosphatase	yes	yes	0	0	0	0	0	0	By MS/MS	By MS/MS	By MS/MS	By matching	By MS/MS	By MS/MS	By MS/MS	By MS/MS	By MS/MS	By MS/MS	By MS/MS	By matching	By MS/MS	By MS/MS		By MS/MS	By MS/MS	By MS/MS	By MS/MS	By MS/MS	By MS/MS		By MS/MS	By MS/MS		By matching	By MS/MS		By MS/MS			2	1	3	2	2	2	4	2	2	2	2	2	1	6		2	2	2	3	1	1		2	4		1	2		4			50.541	64.794	3;4	4.3972e-06	26226	L-3-0	84.653	57.845	236280000	3160300	1667700	10085000	10257000	7472300	10327000	12953000	7314800	6417700	6474400	6122900	4666900	15033000	7068800	0	2008100	6368900	2636100	18333000	5032800	1665000	0	1700500	33507000	0	305990	4003600	0	51695000	0	0			6150	1099	5586	139400;139401;139402;139403;139404;139405;139406;139407;139408;139409;139410;139411;139412;139413;139414;139415;139416;139417;139418;139419;139420;139421;139422;139423;139424;139425;139426;139427;139428;139429;139430;139431;139432;139433;139434;139435;139436;139437;139438;139439;139440;139441;139442;139443;139444;139445;139446;139447;139448;139449;139450;139451;139452;139453;139454;139455;139456	322548;322549;322550;322551;322552;322553;322554;322555;322556;322557;322558;322559;322560;322561;322562;322563;322564;322565;322566;322567;322568;322569;322570;322571;322572;322573;322574;322575;322576;322577;322578;322579;322580;322581;322582;322583;322584;322585;322586;322587;322588;322589;322590;322591;322592;322593;322594;322595;322596;322597;322598;322599;322600;322601;322602;322603;322604;322605;322606;322607;322608;322609;322610;322611;322612;322613;322614;322615;322616;322617;322618;322619;322620;322621;322622;322623;322624;322625;322626;322627;322628;322629;322630;322631;322632;322633;322634;322635;322636;322637;322638;322639;322640;322641;322642;322643;322644;322645;322646;322647;322648	322608				101
TIRIWDISGLRK	Unmodified	1456.85	0.851432	930	P53622	COP1	Coatomer subunit alpha	yes	yes	0	0	0	0	0	0				By MS/MS	By MS/MS			By matching	By matching	By MS/MS		By matching							By matching					By MS/MS			By MS/MS		By matching						1	1			1	1	1		1							1					1			1		1			51.148	65.946	3;4	0.0023296	26489	G-2-6	70.412	61.613	25656000	0	0	0	5109500	908730	0	0	2741300	1083900	1181700	0	1163700	0	0	0	0	0	0	2613600	0	0	0	0	5734600	0	0	1203400	0	3915400	0	0			6151	930	5587	139457;139458;139459;139460;139461;139462;139463;139464;139465;139466	322649;322650;322651;322652;322653;322654	322651				6
TISFTPFVYRRSHRLGGLFSK	Unmodified	2468.34	0.344082	1152	Q08218	LDS2	Outer spore wall protein LDS2	yes	yes	0	0	0	0	0	0																													By MS/MS																															1			54.551	67.785	4	0.050779	28786	qeP_20160229_Nikhil-G6-Lys-Glu	16.506	0.87074	21060000	0	0	0	0	0	0	0	0	0	0	0	0	0	0	0	0	0	0	0	0	0	0	0	0	0	0	0	0	21060000	0	0			6152	1152	5588	139467	322655	322655				1
TISNLLK	Unmodified	787.48	0.480354	412	P32316	ACH1	Acetyl-CoA hydrolase	yes	yes	0	0	0	0	0	0	By MS/MS	By MS/MS	By MS/MS	By MS/MS	By MS/MS	By MS/MS	By MS/MS	By MS/MS	By MS/MS	By MS/MS	By MS/MS	By matching	By MS/MS		By MS/MS	By MS/MS	By MS/MS	By MS/MS	By MS/MS	By MS/MS	By MS/MS	By MS/MS	By MS/MS	By MS/MS	By MS/MS	By MS/MS	By MS/MS	By matching	By MS/MS		By MS/MS	2	2	2	1	2	2	2	2	2	2	2	1	1		4	2	2	2	1	1	2	2	2	2	1	2	2	2	2		1	37.494	52.897	2	0.0042426	19070	L-2-1	94.407	27.414	319430000	15559000	7903600	17023000	5332100	13711000	15922000	16513000	11402000	11279000	14516000	7333700	2916900	11914000	0	28380000	11241000	6491300	5955900	9551700	7625100	7437300	9486000	11278000	13071000	5880300	6955000	6807700	4692900	22227000	0	11028000			6153	412	5589	139468;139469;139470;139471;139472;139473;139474;139475;139476;139477;139478;139479;139480;139481;139482;139483;139484;139485;139486;139487;139488;139489;139490;139491;139492;139493;139494;139495;139496;139497;139498;139499;139500;139501;139502;139503;139504;139505;139506;139507;139508;139509;139510;139511;139512;139513;139514;139515;139516;139517;139518;139519;139520	322656;322657;322658;322659;322660;322661;322662;322663;322664;322665;322666;322667;322668;322669;322670;322671;322672;322673;322674;322675;322676;322677;322678;322679;322680;322681;322682;322683;322684;322685;322686;322687;322688;322689;322690;322691;322692;322693;322694;322695;322696;322697;322698;322699;322700;322701;322702;322703;322704;322705;322706;322707;322708;322709;322710;322711;322712;322713;322714;322715;322716;322717;322718;322719;322720;322721;322722;322723;322724;322725;322726;322727;322728;322729;322730;322731;322732;322733;322734;322735;322736;322737;322738;322739;322740;322741;322742;322743;322744;322745;322746;322747;322748;322749;322750;322751;322752;322753;322754;322755;322756;322757;322758;322759;322760;322761;322762;322763;322764;322765;322766;322767;322768;322769;322770;322771;322772;322773;322774;322775;322776;322777;322778;322779;322780;322781;322782;322783;322784;322785;322786;322787;322788;322789;322790;322791;322792;322793;322794;322795;322796;322797;322798;322799;322800;322801;322802;322803;322804;322805;322806;322807;322808;322809;322810;322811;322812;322813	322751				158
TISRLVNDLRHE	Unmodified	1451.78	0.784475	639	P38887	YHR202W	Uncharacterized protein YHR202W	yes	yes	0	0	0	0	0	0						By matching	By matching	By matching	By matching								By matching	By matching	By MS/MS		By MS/MS	By matching		By MS/MS		By MS/MS	By MS/MS	By matching	By MS/MS								1	1	1	1								1	1	1		1	1		1		1	1	1	1			39.637	55.565	3	1.5064e-06	21269	qeP_20160229_Nikhil-G6-Lys-Glu	117.93	90.523	29714000	0	0	0	0	0	1446200	1150900	787080	1686300	0	0	0	0	0	0	0	1129400	882020	3402000	0	1608800	1262600	0	6209900	0	2127500	1416000	1113400	5491700	0	0			6154	639	5590	139521;139522;139523;139524;139525;139526;139527;139528;139529;139530;139531;139532;139533;139534	322814;322815;322816;322817;322818;322819;322820;322821;322822;322823;322824;322825;322826;322827;322828;322829;322830	322825				17
TISRLVNDLRHELNLNEK	Unmodified	2163.18	0.176014	639	P38887	YHR202W	Uncharacterized protein YHR202W	yes	yes	0	0	0	0	0	2							By matching	By MS/MS	By matching			By MS/MS	By MS/MS			By matching			By MS/MS	By MS/MS	By MS/MS			By MS/MS		By matching	By matching		By MS/MS	By MS/MS	By MS/MS							1	2	1			2	2			1			2	1	2			2		1	1		2	1	2	54.668	70.518	3;4	5.023e-58	30126	qeP_20160304_Nikhil-L5-Lys	178.88	144.2	224380000	0	0	0	0	0	0	1504800	13647000	2623300	0	0	17514000	51299000	0	0	176920	0	0	18515000	2293100	3543700	0	0	48078000	0	220030	398290	0	46966000	10092000	7507500			6155	639	5591	139535;139536;139537;139538;139539;139540;139541;139542;139543;139544;139545;139546;139547;139548;139549;139550;139551;139552;139553;139554;139555;139556;139557	322831;322832;322833;322834;322835;322836;322837;322838;322839;322840;322841;322842;322843;322844;322845;322846;322847;322848;322849;322850;322851;322852;322853;322854;322855;322856;322857;322858;322859;322860;322861;322862;322863;322864;322865;322866	322847				36
TISWLDSNTTASKEEFDDK	GlyGly (K)	2300.04	0.0444502	177	P10591	SSA1	Heat shock protein SSA1	yes	yes	0	1	0	0	1	3	By MS/MS	By MS/MS	By MS/MS	By MS/MS		By MS/MS			By matching						By matching	By MS/MS	By MS/MS		By MS/MS					By MS/MS		By MS/MS	By MS/MS	By matching				1	1	1	1		1			1						1	1	1		1					1		1	1	1				48.849	64.334	3	9.1038e-25	25817	G-3-0	133.95	115.89	33916000	2357700	2433900	4034500	6592300	0	2468700	0	0	1543200	0	0	0	0	0	720310	449420	1367500	0	4313400	0	0	0	0	3656700	0	1345900	1562400	1070400	0	0	0			6156	177	5592	139558;139559;139560;139561;139562;139563;139564;139565;139566;139567;139568;139569;139570;139571	322867;322868;322869;322870;322871;322872;322873;322874;322875;322876;322877;322878;322879;322880;322881;322882;322883;322884;322885;322886;322887;322888;322889	322884	564			23
TITFHRKK	GlyGly (K)	1143.65	0.651276	472	P32835;P32836	GSP1;GSP2	GTP-binding nuclear protein GSP1/CNR1;GTP-binding nuclear protein GSP2/CNR2	yes	no	0	1	0	0	1	1		By matching	By MS/MS	By matching	By matching			By matching				By matching							By MS/MS									By matching			By matching		1	1	1	1			1				1							2									1			1	15.922	29.886	3	0.0036669	6192	qeP_20160304_Nikhil-L3-5-Lys	65.038	37.025	10035000	0	310320	0	485710	647380	0	0	487200	0	0	0	410070	0	0	0	0	0	0	6391800	0	0	0	0	0	0	0	0	410750	0	0	892070			6157	472	5593	139572;139573;139574;139575;139576;139577;139578;139579;139580;139581	322890;322891;322892;322893;322894	322894	1163;1164			5
TITLEVESSDTIDNVK	Unmodified	1762.88	0.883639	90;151	P05759;P0CG63;P0CH09;P0CH08	RPS31;UBI4;RPL40B;RPL40A	Ubiquitin-40S ribosomal protein S31;Ubiquitin;40S ribosomal protein S31;Polyubiquitin;Ubiquitin;Ubiquitin-60S ribosomal protein L40;Ubiquitin;60S ribosomal protein L40	no	no	0	0	0	0	0	2														By MS/MS																															2																		57.645	57.821	2	0.0022836	18834	FU20150707-02	68.536	45.216	372450	0	0	0	0	0	0	0	0	0	0	0	0	0	372450	0	0	0	0	0	0	0	0	0	0	0	0	0	0	0	0	0			6158	90;151	5594	139582;139583	322895	322895				1
TITLEVESSDTIDNVKSK	GlyGly (K)	2092.05	0.0535583	90;151	P05759;P0CG63;P0CH09;P0CH08	RPS31;UBI4;RPL40B;RPL40A	Ubiquitin-40S ribosomal protein S31;Ubiquitin;40S ribosomal protein S31;Polyubiquitin;Ubiquitin;Ubiquitin-60S ribosomal protein L40;Ubiquitin;60S ribosomal protein L40	no	no	0	1	0	0	1	3	By MS/MS		By MS/MS	By MS/MS	By MS/MS	By MS/MS	By MS/MS	By MS/MS		By MS/MS	By MS/MS	By MS/MS	By MS/MS	By MS/MS	By matching				By MS/MS	By MS/MS	By matching		By matching	By MS/MS	By MS/MS		By MS/MS		By matching			1		1	1	1	3	1	1		3	3	1	1	6	1				1	1	2		2	1	2		1		1			46.792	58.95	3	7.0948e-09	22047	qeP_20160817_Nikhil_T590-sumo_2_5h	110.22	98.937	69433000	0	0	4093700	3359600	1362800	2142100	2127100	4403700	0	1553900	2499900	4108400	7865700	10444000	968350	0	0	0	5161800	0	1216000	0	1677900	4296200	4547100	0	1285000	0	6319700	0	0			6159	90;151	5595	139584;139585;139586;139587;139588;139589;139590;139591;139592;139593;139594;139595;139596;139597;139598;139599;139600;139601;139602;139603;139604;139605;139606;139607;139608;139609;139610;139611;139612;139613;139614;139615;139616;139617;139618	322896;322897;322898;322899;322900;322901;322902;322903;322904;322905;322906;322907;322908;322909;322910;322911;322912;322913;322914;322915;322916;322917;322918;322919;322920;322921;322922;322923;322924;322925;322926;322927;322928;322929;322930;322931;322932;322933;322934;322935;322936;322937;322938;322939;322940;322941;322942;322943;322944;322945;322946;322947	322944	331;332			51
TITPMGGFVHYGE	Oxidation (M)	1423.64	0.644201	216	P14126	RPL3	60S ribosomal protein L3	yes	yes	0	0	1	0	0	0	By MS/MS	By MS/MS	By MS/MS		By MS/MS	By MS/MS	By MS/MS			By MS/MS					By MS/MS	By matching	By matching	By MS/MS														1	1	1		1	1	1			1					2	1	1	1														43.568	58.679	2	8.9907e-05	22747	G-3-1	87.913	69.133	36781000	2523100	3429000	5372800	0	1815900	2442500	2542400	0	0	1122300	0	0	0	0	7625900	5664000	1903500	2339800	0	0	0	0	0	0	0	0	0	0	0	0	0			6160	216	5596	139619;139620;139621;139622;139623;139624;139625;139626;139627;139628;139629;139630	322948;322949;322950;322951;322952;322953;322954;322955;322956;322957;322958;322959;322960;322961;322962;322963;322964;322965;322966;322967;322968;322969	322961		106		22
TITPMGGFVHYGE	Unmodified	1407.65	0.649287	216	P14126	RPL3	60S ribosomal protein L3	yes	yes	0	0	0	0	0	0	By MS/MS	By MS/MS	By MS/MS	By MS/MS	By MS/MS	By MS/MS	By MS/MS	By MS/MS	By MS/MS	By MS/MS	By MS/MS	By MS/MS			By MS/MS	By MS/MS	By MS/MS	By MS/MS	By MS/MS		By MS/MS	By MS/MS	By MS/MS	By MS/MS		By MS/MS		By MS/MS	By MS/MS			1	1	1	1	1	1	1	1	1	1	1	1			1	1	1	1	1		1	1	1	1		1		1	1			51.19	66.719	2	3.5225e-05	28158	G-2-0	113.22	102.99	127480000	10371000	7751400	10179000	9604800	3022700	4503800	4262800	9480000	3571900	3267600	3516400	6407600	0	0	3838200	3039500	3605500	2028900	8733300	0	1960500	1317000	1889600	8761300	0	2892500	0	1206100	12269000	0	0			6161	216	5596	139631;139632;139633;139634;139635;139636;139637;139638;139639;139640;139641;139642;139643;139644;139645;139646;139647;139648;139649;139650;139651;139652;139653;139654	322970;322971;322972;322973;322974;322975;322976;322977;322978;322979;322980;322981;322982;322983;322984;322985;322986;322987;322988;322989;322990;322991;322992;322993;322994;322995;322996;322997;322998;322999;323000;323001;323002;323003;323004;323005;323006;323007;323008;323009;323010;323011;323012;323013;323014;323015;323016;323017;323018;323019;323020;323021;323022;323023;323024;323025;323026;323027;323028;323029;323030;323031;323032;323033;323034;323035;323036;323037;323038;323039;323040;323041;323042;323043;323044;323045;323046	323001				77
TITPMGGFVHYGEIK	Unmodified	1648.83	0.828314	216	P14126	RPL3	60S ribosomal protein L3	yes	yes	0	0	0	0	0	1	By MS/MS	By MS/MS	By MS/MS	By MS/MS	By MS/MS	By MS/MS	By MS/MS	By MS/MS	By MS/MS	By MS/MS	By MS/MS	By MS/MS	By MS/MS	By MS/MS	By MS/MS	By MS/MS	By MS/MS	By MS/MS	By MS/MS	By MS/MS	By MS/MS	By MS/MS	By MS/MS	By MS/MS	By MS/MS	By MS/MS	By MS/MS	By MS/MS	By MS/MS	By MS/MS	By MS/MS	4	5	4	4	6	4	3	4	4	5	5	3	2	8	3	5	4	3	3	2	3	4	4	4	1	7	4	3	4	3	1	50.919	65.726	2;3	1.4148e-22	27053	L-3-5	122.34	112.97	1171900000	38206000	55952000	54070000	76633000	14373000	51692000	13922000	35899000	7650600	15935000	13208000	27860000	110690000	269240000	7662700	7977300	15317000	5901400	56852000	21139000	5653900	3345900	6176900	72536000	13605000	3663300	4673600	2580900	114640000	37183000	7617500			6162	216	5597	139655;139656;139657;139658;139659;139660;139661;139662;139663;139664;139665;139666;139667;139668;139669;139670;139671;139672;139673;139674;139675;139676;139677;139678;139679;139680;139681;139682;139683;139684;139685;139686;139687;139688;139689;139690;139691;139692;139693;139694;139695;139696;139697;139698;139699;139700;139701;139702;139703;139704;139705;139706;139707;139708;139709;139710;139711;139712;139713;139714;139715;139716;139717;139718;139719;139720;139721;139722;139723;139724;139725;139726;139727;139728;139729;139730;139731;139732;139733;139734;139735;139736;139737;139738;139739;139740;139741;139742;139743;139744;139745;139746;139747;139748;139749;139750;139751;139752;139753;139754;139755;139756;139757;139758;139759;139760;139761;139762;139763;139764;139765;139766;139767;139768;139769;139770;139771;139772;139773	323047;323048;323049;323050;323051;323052;323053;323054;323055;323056;323057;323058;323059;323060;323061;323062;323063;323064;323065;323066;323067;323068;323069;323070;323071;323072;323073;323074;323075;323076;323077;323078;323079;323080;323081;323082;323083;323084;323085;323086;323087;323088;323089;323090;323091;323092;323093;323094;323095;323096;323097;323098;323099;323100;323101;323102;323103;323104;323105;323106;323107;323108;323109;323110;323111;323112;323113;323114;323115;323116;323117;323118;323119;323120;323121;323122;323123;323124;323125;323126;323127;323128;323129;323130;323131;323132;323133;323134;323135;323136;323137;323138;323139;323140;323141;323142;323143;323144;323145;323146;323147;323148;323149;323150;323151;323152;323153;323154;323155;323156;323157;323158;323159;323160;323161;323162;323163;323164;323165;323166;323167;323168;323169;323170;323171;323172;323173;323174;323175;323176;323177;323178;323179;323180;323181;323182;323183;323184;323185;323186;323187;323188;323189;323190;323191;323192;323193;323194;323195;323196;323197;323198;323199;323200;323201;323202;323203;323204;323205;323206;323207;323208;323209;323210;323211;323212;323213;323214;323215;323216;323217;323218;323219;323220;323221;323222;323223;323224;323225;323226;323227;323228;323229;323230;323231;323232;323233;323234;323235;323236;323237;323238;323239;323240;323241;323242;323243;323244;323245;323246;323247;323248;323249;323250;323251;323252;323253;323254;323255;323256;323257;323258;323259;323260;323261;323262;323263;323264;323265;323266;323267;323268;323269;323270;323271;323272;323273;323274;323275;323276;323277;323278;323279;323280;323281;323282;323283;323284;323285;323286;323287;323288;323289;323290;323291;323292;323293;323294;323295;323296;323297;323298;323299;323300;323301;323302;323303;323304;323305;323306;323307;323308;323309;323310;323311;323312;323313;323314;323315;323316;323317;323318;323319;323320;323321;323322;323323;323324;323325;323326;323327;323328;323329;323330;323331;323332;323333;323334;323335;323336;323337;323338;323339;323340;323341;323342;323343;323344;323345;323346;323347;323348;323349;323350;323351;323352;323353;323354;323355;323356;323357;323358;323359;323360;323361;323362;323363;323364;323365;323366;323367;323368;323369;323370;323371;323372;323373;323374;323375;323376;323377;323378;323379;323380;323381;323382;323383;323384;323385;323386;323387;323388;323389;323390;323391;323392;323393;323394;323395;323396;323397;323398;323399;323400;323401;323402;323403;323404;323405;323406;323407;323408;323409;323410;323411;323412;323413;323414;323415;323416;323417;323418;323419;323420;323421;323422;323423;323424;323425;323426;323427;323428;323429;323430;323431;323432;323433;323434;323435;323436;323437;323438;323439;323440;323441;323442;323443;323444;323445;323446;323447;323448;323449;323450;323451;323452;323453;323454;323455;323456;323457;323458;323459;323460;323461;323462;323463;323464;323465;323466;323467;323468;323469;323470;323471;323472;323473;323474;323475;323476;323477;323478;323479;323480;323481;323482;323483;323484;323485;323486;323487;323488;323489;323490;323491;323492;323493;323494;323495;323496;323497;323498;323499;323500;323501;323502;323503;323504;323505;323506;323507;323508;323509;323510;323511;323512;323513;323514;323515;323516;323517;323518;323519;323520;323521;323522;323523;323524;323525;323526;323527;323528;323529;323530;323531;323532;323533;323534;323535;323536;323537;323538;323539;323540;323541;323542;323543;323544;323545;323546;323547;323548;323549;323550;323551;323552;323553;323554;323555;323556;323557;323558;323559;323560;323561;323562;323563;323564;323565;323566;323567;323568;323569;323570;323571;323572;323573;323574;323575;323576;323577;323578;323579;323580;323581;323582;323583;323584;323585;323586;323587;323588;323589;323590;323591;323592;323593;323594;323595	323471				549
TITPMGGFVHYGEIK	Oxidation (M)	1664.82	0.823228	216	P14126	RPL3	60S ribosomal protein L3	yes	yes	0	0	1	0	0	1	By MS/MS	By MS/MS	By MS/MS	By MS/MS	By MS/MS	By MS/MS	By MS/MS		By matching	By MS/MS	By MS/MS	By MS/MS	By MS/MS	By MS/MS	By MS/MS	By matching	By MS/MS	By matching		By MS/MS	By matching			By MS/MS	By MS/MS	By matching			By MS/MS	By MS/MS	By matching	3	4	2	2	3	5	2		1	2	3	1	1	11	6	1	3	1		2	3			1	1	2			1	1	1	45.02	57.679	2;3	4.2725e-13	22190	L-2-0	122.34	109.71	230030000	8481900	20370000	14018000	9137000	5317000	13877000	6521100	0	2268500	6170700	4884600	5425300	13188000	27763000	40283000	565600	13240000	680720	0	6035700	5348200	0	0	4301400	4882200	1253200	0	0	5782700	7142000	3091500			6163	216	5597	139774;139775;139776;139777;139778;139779;139780;139781;139782;139783;139784;139785;139786;139787;139788;139789;139790;139791;139792;139793;139794;139795;139796;139797;139798;139799;139800;139801;139802;139803;139804;139805;139806;139807;139808;139809;139810;139811;139812;139813;139814;139815;139816;139817;139818;139819;139820;139821;139822;139823;139824;139825;139826;139827;139828;139829;139830;139831;139832;139833;139834;139835;139836	323596;323597;323598;323599;323600;323601;323602;323603;323604;323605;323606;323607;323608;323609;323610;323611;323612;323613;323614;323615;323616;323617;323618;323619;323620;323621;323622;323623;323624;323625;323626;323627;323628;323629;323630;323631;323632;323633;323634;323635;323636;323637;323638;323639;323640;323641;323642;323643;323644;323645;323646;323647;323648;323649;323650;323651;323652;323653;323654;323655;323656;323657;323658;323659;323660;323661;323662;323663;323664;323665;323666;323667;323668;323669;323670;323671;323672;323673;323674;323675;323676;323677;323678;323679;323680;323681;323682;323683;323684;323685;323686;323687;323688;323689;323690;323691;323692;323693;323694;323695;323696;323697;323698;323699;323700;323701;323702;323703;323704;323705;323706;323707;323708;323709;323710;323711	323647		106		115
TITPMGGFVHYGEIKNDFIMVK	Unmodified	2496.25	0.254523	216	P14126	RPL3	60S ribosomal protein L3	yes	yes	0	0	0	0	1	2			By MS/MS											By MS/MS																				1											6																		71.859	74.69	4	9.2546e-07	30834	L-3-0	62.19	47.262	30155000	0	0	3062900	0	0	0	0	0	0	0	0	0	0	27092000	0	0	0	0	0	0	0	0	0	0	0	0	0	0	0	0	0			6164	216	5598	139837;139838;139839;139840;139841;139842;139843	323712;323713;323714;323715	323715				4
TITYAIGENHDLWK	Unmodified	1659.83	0.825671	1099	Q06151	DCS1	m7GpppX diphosphatase	yes	yes	0	0	0	0	0	1					By MS/MS	By MS/MS	By matching			By MS/MS			By MS/MS				By matching			By MS/MS							By MS/MS		By MS/MS	By MS/MS						1	3	1			1			1				1			2							1		1	1		45.856	64.337	2;3	1.3349e-07	25544	L-2-1	100.48	68.542	15416000	0	0	0	0	343430	1738600	489100	0	0	0	0	0	3040100	0	0	0	146530	0	0	623410	0	0	0	0	0	0	602200	0	4312200	4120200	0			6165	1099	5599	139844;139845;139846;139847;139848;139849;139850;139851;139852;139853;139854;139855;139856	323716;323717;323718;323719;323720;323721;323722;323723;323724;323725;323726;323727	323718				11
TIVAYRILLK	Unmodified	1188.76	0.759429	599	P38330		Protein RMD9-like, mitochondrial	yes	yes	0	0	0	0	0	0				By MS/MS																															2																												53.2	66.424	3	0.00045642	28853	qeP_20160229_Nikhil-G0-Lys-Glu	83.998	62.55	11061000	0	0	0	11061000	0	0	0	0	0	0	0	0	0	0	0	0	0	0	0	0	0	0	0	0	0	0	0	0	0	0	0			6166	599	5600	139857;139858	323728;323729;323730	323729				3
TIVERPERLLASSMGISAAITMYPSLFTLK	Unmodified	3294.77	0.771991	1011	Q02959	HOS3	Histone deacetylase HOS3	yes	yes	0	0	0	0	0	2	By MS/MS	By MS/MS							By MS/MS																							2	1							1																							62.474	84.262	4	4.2279e-10	35383	L-1-0	78.45	43.075	713710	357210	172330	0	0	0	0	0	0	184160	0	0	0	0	0	0	0	0	0	0	0	0	0	0	0	0	0	0	0	0	0	0			6167	1011	5601	139859;139860;139861;139862	323731;323732;323733;323734	323731				0
TIVVKDLGQGLK	GlyGly (K)	1383.81	0.808564	834	P47037	SMC3	Structural maintenance of chromosomes protein 3	yes	yes	0	1	0	0	1	1														By MS/MS	By MS/MS																														4	4																	48.51	50.804	3	0.0003446	18907	QEPlus2_08182015_18_LycSumo2-5	66.262	52.859	5194200	0	0	0	0	0	0	0	0	0	0	0	0	0	1745700	3448400	0	0	0	0	0	0	0	0	0	0	0	0	0	0	0	0			6168	834	5602	139863;139864;139865;139866;139867;139868;139869;139870	323735;323736;323737	323737	1636			3
TIVWNGPPGVFEFEK	Unmodified	1718.87	0.866808	30	P00560	PGK1	Phosphoglycerate kinase	yes	yes	0	0	0	0	0	2														By MS/MS											By matching						By MS/MS														1											1						1	58.112	79.731	2	1.142e-05	32761	qeP_20161114_Nikhil-sumo-6	93.959	82.366	1497200	0	0	0	0	0	0	0	0	0	0	0	0	0	0	0	0	0	0	0	0	0	0	0	0	908760	0	0	0	0	0	588400			6169	30	5603	139871;139872;139873	323738;323739	323739				2
TIVWNGPPGVFEFEKFAAGTK	GlyGly (K)	2408.22	0.216482	30	P00560	PGK1	Phosphoglycerate kinase	yes	yes	0	1	0	0	1	3								By matching		By matching		By MS/MS	By MS/MS	By MS/MS					By MS/MS										By matching										1		1		1	1	4					1										1			71.76	83.774	3	8.6756e-11	30910	qeP_20160817_Nikhil_T590-sumo_2_5h	108.18	92.283	19242000	0	0	0	0	0	0	0	1639100	0	361530	0	2431000	4400700	6271900	0	0	0	0	1356000	0	0	0	0	0	0	0	0	0	2781400	0	0			6170	30	5604	139874;139875;139876;139877;139878;139879;139880;139881;139882;139883	323740;323741;323742;323743;323744;323745;323746;323747;323748	323748	83;94			9
TKAVGDNDPIDVLE	GlyGly (K)	1598.78	0.77878	35	P00817	IPP1	Inorganic pyrophosphatase	yes	yes	0	1	0	0	1	1	By MS/MS	By matching	By MS/MS		By MS/MS			By MS/MS	By MS/MS		By matching					By matching	By MS/MS		By MS/MS			By matching	By matching	By MS/MS			By MS/MS					1	1	2		1			1	1		1					1	1		1			1	1	2			1					47.861	64.24	2	1.0603e-07	29041	qeP_20160229_Nikhil-G3-5-Lys-Glu	109.24	74.012	22382000	1417300	985130	2232700	0	1388700	0	0	1622900	1603500	0	877550	0	0	0	0	322430	1246400	0	5878400	0	0	670770	810090	2606300	0	0	719230	0	0	0	0			6171	35	5605	139884;139885;139886;139887;139888;139889;139890;139891;139892;139893;139894;139895;139896;139897;139898;139899	323749;323750;323751;323752;323753;323754;323755;323756;323757;323758;323759;323760;323761	323758	103			11
TKEDSAPVAAGESESSL	Phospho (STY)	1756.74	0.740419	351	P25567	SRO9	RNA-binding protein SRO9	yes	yes	0	0	0	1	1	4			By MS/MS	By MS/MS											By matching																			1	1											2																	40.403	50.495	2	0.0011224	18328	G-3-0	61.641	50.201	6119300	0	0	1774400	1588500	0	0	0	0	0	0	0	0	0	0	2756400	0	0	0	0	0	0	0	0	0	0	0	0	0	0	0	0			6172	351	5606	139900;139901;139902;139903	323762;323763;323764	323763			47;203	3
TKEDSAPVAAGESESSL	Unmodified	1676.77	0.774089	351	P25567	SRO9	RNA-binding protein SRO9	yes	yes	0	0	0	0	1	4															By MS/MS																															2																	42.858	48.673	2	7.4959e-12	15273	QEPlus2_08112015_8_lysGlusumo2-5	106.49	90.238	10142000	0	0	0	0	0	0	0	0	0	0	0	0	0	0	10142000	0	0	0	0	0	0	0	0	0	0	0	0	0	0	0	0			6173	351	5606	139904;139905	323765;323766	323765				2
TKFDRLGTGK	GlyGly (K)	1235.66	0.662235	881	P51979	HFM1	ATP-dependent DNA helicase MER3	yes	yes	0	1	0	0	1	1									By matching		By matching		By matching			By MS/MS	By MS/MS		By matching	By MS/MS	By MS/MS	By MS/MS	By MS/MS	By matching		By MS/MS	By MS/MS	By MS/MS	By matching		By MS/MS									1		1		1			10	5		1	1	3	3	9	2		13	3	4	2		1	23.621	39.074	2;3	1.2247e-10	10479	L-1-6	125.97	90.318	127320000	0	0	0	0	0	0	0	0	120820	0	91611	0	566200	0	0	36129000	3878300	0	210400	6231600	8900700	11779000	7594900	2285800	0	20486000	10905000	14582000	1051300	0	2503600			6174	881	5607	139906;139907;139908;139909;139910;139911;139912;139913;139914;139915;139916;139917;139918;139919;139920;139921;139922;139923;139924;139925;139926;139927;139928;139929;139930;139931;139932;139933;139934;139935;139936;139937;139938;139939;139940;139941;139942;139943;139944;139945;139946;139947;139948;139949;139950;139951;139952;139953;139954;139955;139956;139957;139958;139959;139960;139961;139962;139963;139964;139965	323767;323768;323769;323770;323771;323772;323773;323774;323775;323776;323777;323778;323779;323780;323781;323782;323783;323784;323785;323786;323787;323788;323789;323790;323791;323792;323793;323794;323795;323796;323797;323798;323799;323800;323801;323802;323803;323804;323805;323806;323807;323808;323809;323810;323811;323812;323813;323814;323815;323816;323817;323818;323819;323820;323821;323822;323823;323824;323825;323826;323827;323828;323829;323830;323831;323832;323833;323834;323835;323836;323837;323838;323839;323840;323841;323842;323843;323844;323845;323846;323847;323848;323849;323850;323851;323852;323853;323854;323855;323856;323857;323858;323859;323860;323861	323815	1719			95
TKFEIGESGGNDPYMVSSPK	GlyGly (K)	2256.04	0.0368624	377	P27705	MIG1	Regulatory protein MIG1	yes	yes	0	1	0	0	1	3														By MS/MS																															2																		49.881	50.15	3	0.019094	17807	FU20150707-05	42.612	21.412	709930	0	0	0	0	0	0	0	0	0	0	0	0	0	709930	0	0	0	0	0	0	0	0	0	0	0	0	0	0	0	0	0			6175	377	5608	139966;139967	323862	323862				1
TKFLSPSGHK	GlyGly (K)	1214.64	0.640771	566	P38061	RPL32	60S ribosomal protein L32	yes	yes	0	1	0	0	1	1		By matching			By matching		By matching		By matching	By matching	By matching				By MS/MS		By matching	By matching	By MS/MS	By matching	By MS/MS	By matching	By matching	By matching	By matching		By matching	By matching	By matching		By matching		1			1		2		3	3	1				4		2	1	1	1	3	1	1	2	1		1	1	2		1	22.185	36.249	3	0.00025268	10126	QEPlus2_08182015_20_LysGluSumo2-5	99.522	90.624	35044000	0	531220	0	0	824480	0	1899900	0	2868900	2274500	906070	0	0	0	7320700	0	1648600	148060	3156700	731810	2650100	1567500	1647600	1610200	1034900	0	911370	1136300	1462200	0	713010			6176	566	5609	139968;139969;139970;139971;139972;139973;139974;139975;139976;139977;139978;139979;139980;139981;139982;139983;139984;139985;139986;139987;139988;139989;139990;139991;139992;139993;139994;139995;139996;139997;139998;139999;140000	323863;323864;323865;323866;323867;323868;323869;323870	323867	1319;1322			8
TKGIHYGLMTLE	GlyGly (K)	1475.74	0.74425	218	P14291	RED1	Protein RED1	yes	yes	0	1	0	0	1	1															By MS/MS	By MS/MS																														1	1																54.053	65.031	2;3	0.0062785	23636	QEPlus2_08112015_8_lysGlusumo2-5	57.836	42.297	1694400	0	0	0	0	0	0	0	0	0	0	0	0	0	0	1297600	396840	0	0	0	0	0	0	0	0	0	0	0	0	0	0	0			6177	218	5610	140001;140002	323871;323872	323872	686			2
TKIDQFDFGEQVPVYLNTTESK	Unmodified	2558.25	0.254049	868	P50089		Uncharacterized protein YGR237C	yes	yes	0	0	0	0	1	3														By MS/MS																															3																		71.892	72.135	3	0.001178	30183	FU20150707-08	72.927	39.932	2579500	0	0	0	0	0	0	0	0	0	0	0	0	0	2579500	0	0	0	0	0	0	0	0	0	0	0	0	0	0	0	0	0			6178	868	5611	140003;140004;140005	323873;323874;323875	323874				3
TKLHFDTAEPVK	GlyGly (K)	1498.78	0.777993	960	P54115	ALD6	Magnesium-activated aldehyde dehydrogenase, cytosolic	yes	yes	0	1	0	0	1	2			By matching	By matching											By MS/MS				By MS/MS															1	2											3				1													38.414	48.815	3	0.018269	18833	qeP_20160229_Nikhil-G3-5-Lys-Glu	50.95	45.855	12495000	0	0	838740	3649200	0	0	0	0	0	0	0	0	0	0	3707500	0	0	0	4299200	0	0	0	0	0	0	0	0	0	0	0	0			6179	960	5612	140006;140007;140008;140009;140010;140011;140012	323876;323877	323877				1
TKLNETYQRFTTVYENNLSK	GlyGly (K)	2562.27	0.27143	552	P36139	PET10	Protein PET10	yes	yes	0	1	0	0	1	3														By MS/MS																															5																		57.802	58.038	4	0.0035053	22717	FU20150707-08	56.036	27.834	2898700	0	0	0	0	0	0	0	0	0	0	0	0	0	2898700	0	0	0	0	0	0	0	0	0	0	0	0	0	0	0	0	0			6180	552	5613	140013;140014;140015;140016;140017	323878	323878	1293			1
TKNCYRPLNEVLSTATLK	GlyGly (K)	2221.15	0.152501	1124	Q06624	AOS1	DNA damage tolerance protein RHC31	yes	yes	0	1	0	0	1	2														By MS/MS																															4																		54.626	54.995	4	8.527e-07	21001	FU20150707-08	111.22	72.217	3824100	0	0	0	0	0	0	0	0	0	0	0	0	0	3824100	0	0	0	0	0	0	0	0	0	0	0	0	0	0	0	0	0			6181	1124	5614	140018;140019;140020;140021	323879;323880	323880	2185			2
TKNFIVTLK	GlyGly (K)	1176.69	0.686658	152	P0CT04	PBI2	Protease B inhibitor 2	yes	yes	0	1	0	0	1	1				By MS/MS									By MS/MS		By MS/MS				By MS/MS					By matching											1									1		4				2					1								47.68	57.451	3	0.00059063	24354	qeP_20160229_Nikhil-G3-5-Lys-Glu	89.827	58.405	33754000	0	0	0	2610100	0	0	0	0	0	0	0	0	4068200	0	19058000	0	0	0	6751500	0	0	0	0	1266500	0	0	0	0	0	0	0			6182	152	5615	140022;140023;140024;140025;140026;140027;140028;140029;140030	323881;323882;323883;323884;323885;323886;323887;323888;323889;323890;323891;323892;323893	323887	444			13
TKNIVEFHSDHMK	GlyGly (K)	1698.81	0.814789	95	P06169	PDC1	Pyruvate decarboxylase isozyme 1	yes	yes	0	1	0	0	1	2	By MS/MS	By matching	By matching	By MS/MS		By matching			By matching				By MS/MS			By matching		By matching	By matching			By matching	By matching	By MS/MS		By matching	By matching	By matching	By MS/MS			1	1	1	1		1			1				1			1		1	1			1	1	1		1	1	1	1			27.933	43.67	4	0.00030063	13618	qeP_20160304_Nikhil-L6-Lys	62.042	54.811	27281000	1788000	1579000	3180800	1755600	0	671130	0	0	687520	0	0	0	3184000	0	0	1251300	0	402010	909880	0	0	730340	847840	1020800	0	3788200	1354000	555100	3575600	0	0			6183	95	5616	140031;140032;140033;140034;140035;140036;140037;140038;140039;140040;140041;140042;140043;140044;140045;140046;140047	323894;323895;323896;323897;323898	323897	347			5
TKNIVEFHSDHMK	Oxidation (M);GlyGly (K)	1714.81	0.809703	95	P06169	PDC1	Pyruvate decarboxylase isozyme 1	yes	yes	0	1	1	0	1	2															By MS/MS																															2																	34.164	39.8	4	0.0010141	10590	QEPlus2_08182015_18_LycSumo2-5	56.569	45.625	1558100	0	0	0	0	0	0	0	0	0	0	0	0	0	0	1558100	0	0	0	0	0	0	0	0	0	0	0	0	0	0	0	0			6184	95	5616	140048;140049	323899	323899	347	45		1
TKPRYNDVLFDDDDSVPSESVTRK	Acetyl (Protein N-term);GlyGly (K)	2938.39	0.394459	9	O13329	FOB1	DNA replication fork-blocking protein FOB1	yes	yes	1	1	0	0	0	1	By MS/MS	By MS/MS	By MS/MS		By MS/MS	By MS/MS	By MS/MS	By matching	By MS/MS	By MS/MS	By MS/MS		By MS/MS	By MS/MS	By matching	By MS/MS	By MS/MS	By matching		By matching		By MS/MS	By MS/MS			By MS/MS	By MS/MS	By matching			By matching	2	2	2		2	4	2	1	2	3	2		1	6	2	2	1	1		1		2	3			2	2	1			1	45.988	60.477	4	6.5205e-22	25122	G-2-0	114.04	104.32	159830000	6353600	8527600	17165000	0	6465700	15810000	4638900	7170500	12131000	9349200	5620800	0	15575000	20360000	3500100	2389100	3055600	1435600	0	4138500	0	2236300	4894000	0	0	2269100	3720700	602820	0	0	2421200			6185	9	5617	140050;140051;140052;140053;140054;140055;140056;140057;140058;140059;140060;140061;140062;140063;140064;140065;140066;140067;140068;140069;140070;140071;140072;140073;140074;140075;140076;140077;140078;140079;140080;140081;140082;140083;140084;140085;140086;140087;140088;140089;140090;140091;140092;140093;140094;140095;140096	323900;323901;323902;323903;323904;323905;323906;323907;323908;323909;323910;323911;323912;323913;323914;323915;323916;323917;323918;323919;323920;323921;323922;323923;323924;323925;323926;323927;323928;323929;323930;323931;323932;323933;323934;323935;323936;323937;323938;323939;323940;323941;323942;323943;323944;323945;323946;323947;323948;323949;323950;323951;323952;323953;323954;323955;323956;323957;323958;323959;323960;323961;323962;323963;323964;323965;323966;323967;323968;323969;323970;323971;323972;323973;323974;323975;323976;323977;323978;323979;323980;323981;323982;323983;323984;323985;323986;323987;323988;323989;323990;323991;323992;323993;323994;323995;323996;323997;323998;323999;324000;324001;324002;324003;324004;324005;324006;324007;324008;324009;324010;324011	323928	9			112
TKPRYNDVLFDDDDSVPSESVTRK	GlyGly (K)	2896.38	0.383894	9	O13329	FOB1	DNA replication fork-blocking protein FOB1	yes	yes	0	1	0	0	0	1	By MS/MS	By MS/MS	By MS/MS	By matching	By MS/MS			By matching	By MS/MS	By MS/MS			By MS/MS	By MS/MS					By matching	By matching		By matching										1	2	2	1	1			1	1	1			1	5					1	1		1										42.381	54.2	4;5	3.463e-21	22655	G-2-0	107.56	94.88	59071000	3003400	5799100	12512000	4258000	1705300	0	0	2197900	2308200	1876400	0	0	8623600	5997300	0	0	0	0	5520600	3305500	0	1963900	0	0	0	0	0	0	0	0	0			6186	9	5617	140097;140098;140099;140100;140101;140102;140103;140104;140105;140106;140107;140108;140109;140110;140111;140112;140113;140114;140115	324012;324013;324014;324015;324016;324017;324018;324019;324020;324021;324022;324023;324024;324025;324026;324027;324028;324029;324030;324031;324032;324033;324034;324035;324036;324037;324038;324039;324040;324041;324042;324043;324044;324045;324046;324047;324048;324049;324050;324051;324052;324053;324054;324055	324022	9			43
TKSDSSYRQVLVEE	GlyGly (K)	1753.85	0.848257	287	P21651	REC107	Recombination protein 107	yes	yes	0	1	0	0	1	2							By matching	By MS/MS	By MS/MS	By MS/MS	By MS/MS	By MS/MS			By MS/MS	By matching	By matching	By matching	By MS/MS			By matching		By MS/MS		By matching	By matching											1	1	2	2	2	2			4	1	1	1	1			1		1		1	1					36.638	50.598	2;3	9.1642e-05	18148	G-2-2	87.568	43.76	136980000	0	0	0	0	0	0	2485200	5164200	11286000	10602000	7821800	14039000	0	0	50236000	5963300	3967400	304970	13464000	0	0	3210200	0	3705700	0	2567600	2162300	0	0	0	0			6187	287	5618	140116;140117;140118;140119;140120;140121;140122;140123;140124;140125;140126;140127;140128;140129;140130;140131;140132;140133;140134;140135;140136;140137	324056;324057;324058;324059;324060;324061;324062;324063;324064;324065;324066;324067;324068;324069;324070;324071;324072;324073;324074;324075;324076;324077;324078;324079;324080;324081	324062	848			26
TKSDSSYRQVLVEEISRYNSK	GlyGly (K)	2602.3	0.298708	287	P21651	REC107	Recombination protein 107	yes	yes	0	1	0	0	1	3						By matching			By MS/MS	By MS/MS	By MS/MS	By matching	By MS/MS	By MS/MS							By matching																1			1	2	1	1	2	8							1											52.131	60.915	3;4;5	3.4341e-09	21881	FU20150707-08	90.872	90.872	60152000	0	0	0	0	0	2093800	0	0	4292600	5695400	3592500	1321400	19720000	22300000	0	0	0	0	0	0	1136600	0	0	0	0	0	0	0	0	0	0			6188	287	5619	140138;140139;140140;140141;140142;140143;140144;140145;140146;140147;140148;140149;140150;140151;140152;140153;140154	324082;324083;324084;324085;324086;324087;324088;324089;324090;324091;324092;324093;324094;324095;324096;324097;324098;324099	324087	848			18
TKVNTKTKPKVK	2 Phospho (STY);3 GlyGly (K)	1872.92	0.922377	512	P34243	HCS1	DNA polymerase alpha-associated DNA helicase A	yes	yes	0	3	0	2	3	3														By MS/MS																															3																		45.956	46.134	4	0.053298	15970	FU20150707-05	41.109	15.519	2094100	0	0	0	0	0	0	0	0	0	0	0	0	0	2094100	0	0	0	0	0	0	0	0	0	0	0	0	0	0	0	0	0			6189	512	5620	140155;140156;140157	324100	324100				0
TKVYYFQGGNNE	GlyGly (K)	1532.69	0.689571	215	P14120	RPL30	60S ribosomal protein L30	yes	yes	0	1	0	0	1	1	By MS/MS	By MS/MS	By MS/MS	By matching	By MS/MS	By matching	By MS/MS	By matching	By MS/MS	By matching		By matching			By MS/MS	By matching	By matching	By matching	By matching		By MS/MS											1	1	1	1	1	1	1	1	1	1		1			2	1	1	1	1		1											37.854	52.612	2	1.0377e-05	19223	G-1-0	131.83	107.44	33284000	2003800	2144000	2347100	2699300	1748400	1534900	1126300	1828200	861270	1012400	0	1944400	0	0	7847200	1290800	1157200	701270	2140900	0	896670	0	0	0	0	0	0	0	0	0	0			6190	215	5621	140158;140159;140160;140161;140162;140163;140164;140165;140166;140167;140168;140169;140170;140171;140172;140173;140174;140175	324101;324102;324103;324104;324105;324106;324107;324108;324109;324110;324111;324112;324113;324114;324115;324116;324117;324118;324119	324103	653			19
TKVYYFQGGNNELGTAVGK	GlyGly (K)	2159.06	0.0647321	215	P14120	RPL30	60S ribosomal protein L30	yes	yes	0	1	0	0	1	2	By MS/MS	By MS/MS	By MS/MS		By MS/MS	By MS/MS	By MS/MS		By MS/MS		By matching		By MS/MS	By MS/MS	By MS/MS										By MS/MS							1	1	1		1	1	1		1		1		1	6	1										1							45.698	56.033	3	2.5395e-05	23244	qeP_20161114_Nikhil-sumo5	73.11	63.188	35712000	2390200	3540700	3188800	0	2279700	1892200	1432100	0	1969600	0	1287400	0	2222500	7137200	3537800	0	0	0	0	0	0	0	0	0	4833500	0	0	0	0	0	0			6191	215	5622	140176;140177;140178;140179;140180;140181;140182;140183;140184;140185;140186;140187;140188;140189;140190;140191;140192	324120;324121;324122;324123;324124;324125;324126;324127;324128;324129;324130;324131;324132;324133;324134;324135;324136;324137;324138;324139;324140;324141;324142	324142	653			23
TLAEITKLYKNSVTK	2 Phospho (STY);GlyGly (K)	1981.95	0.952675	572	P38111	MEC1	Serine/threonine-protein kinase MEC1	yes	yes	0	1	0	2	2	3														By MS/MS																															2																		64.021	64.393	3	0.023459	24564	FU20150707-05	57.41	15.415	359830	0	0	0	0	0	0	0	0	0	0	0	0	0	359830	0	0	0	0	0	0	0	0	0	0	0	0	0	0	0	0	0			6192	572	5623	140193;140194	324143	324143				0
TLAETNIISADIRK	Unmodified	1543.86	0.856971	880	P51862	ROM2	RHO1 GDP-GTP exchange protein 2	yes	yes	0	0	0	0	0	1														By MS/MS																															1																		48.274	48.265	3	0.05686	17591	FU20150707-08	59.306	40.849	0	0	0	0	0	0	0	0	0	0	0	0	0	0	0	0	0	0	0	0	0	0	0	0	0	0	0	0	0	0	0	0			6193	880	5624	140195	324144	324144				1
TLAFAFVGHVLNTDDTPVIEK	Unmodified	2286.19	0.189598	57	P03871	REP1	Partitioning protein REP1	yes	yes	0	0	0	0	0	1														By MS/MS					By matching																										4					1													78.895	82.855	3	0.0076354	33607	FU20150707-05	51.688	17.506	11307000	0	0	0	0	0	0	0	0	0	0	0	0	0	5539800	0	0	0	0	5766800	0	0	0	0	0	0	0	0	0	0	0	0			6194	57	5625	140196;140197;140198;140199;140200	324145	324145				1
TLAFAFVGHVLNTDDTPVIEKE	GlyGly (K)	2529.28	0.275119	57	P03871	REP1	Partitioning protein REP1	yes	yes	0	1	0	0	1	2		By MS/MS	By MS/MS													By MS/MS	By MS/MS									By MS/MS	By MS/MS						1	1													1	1									1	1					58.349	80.172	3	7.9355e-05	33327	G-1-6	67.43	48.646	3361400	0	736660	578000	0	0	0	0	0	0	0	0	0	0	0	0	452390	639710	0	0	0	0	0	0	0	0	600000	354640	0	0	0	0			6195	57	5626	140201;140202;140203;140204;140205;140206	324146;324147;324148;324149;324150;324151;324152	324147	204			6
TLAFLIPAIELLHSLK	Unmodified	1778.07	0.0705928	1029	Q03532	HAS1	ATP-dependent RNA helicase HAS1	yes	yes	0	0	0	0	0	1														By MS/MS																															1																		112.56	112.45	3	0.00016574	52011	FU20150707-08	95.067	88.486	1391200	0	0	0	0	0	0	0	0	0	0	0	0	0	1391200	0	0	0	0	0	0	0	0	0	0	0	0	0	0	0	0	0			6196	1029	5627	140207	324153	324153				1
TLALARGDVTIAINCLRDAAAYADK	Unmodified	2661.39	0.390834	960	P54115	ALD6	Magnesium-activated aldehyde dehydrogenase, cytosolic	yes	yes	0	0	0	0	0	0														By MS/MS																															6																		86.372	86.808	3;4	1.3608e-15	37901	FU20150707-07	100.85	67.18	17120000	0	0	0	0	0	0	0	0	0	0	0	0	0	17120000	0	0	0	0	0	0	0	0	0	0	0	0	0	0	0	0	0			6197	960	5628	140208;140209;140210;140211;140212;140213	324154;324155;324156;324157;324158	324155				5
TLANEILNII	Unmodified	1112.64	0.644125	1053	Q04110	ECM11	Protein ECM11	yes	yes	0	0	0	0	0	1														By MS/MS																															1																		109.55	109.49	2	0.020626	49776	FU20150707-07	86.833	64.747	0	0	0	0	0	0	0	0	0	0	0	0	0	0	0	0	0	0	0	0	0	0	0	0	0	0	0	0	0	0	0	0			6198	1053	5629	140214	324159	324159				1
TLAPRRWLNDTIIEFFMK	Unmodified	2250.2	0.198329	1002	Q02724	ULP1	Ubiquitin-like-specific protease 1	yes	yes	0	0	0	0	0	1														By MS/MS																															4																		95.12	95.438	3;4	0.0033589	42578	FU20150707-07	58.885	20.51	3478100	0	0	0	0	0	0	0	0	0	0	0	0	0	3478100	0	0	0	0	0	0	0	0	0	0	0	0	0	0	0	0	0			6199	1002	5630	140215;140216;140217;140218	324160;324161;324162	324160				3
TLAPSKHQPITSEQKMKEDADLKRMEILK	Oxidation (M);2 GlyGly (K)	3608.87	0.865451	197	P11978	SIR4	Regulatory protein SIR4	yes	yes	0	2	1	0	4	7		By MS/MS	By MS/MS									By MS/MS							By matching					By matching			By matching						1	2									2							1					1			1					63.475	83.929	4	0.008223	34841	L-2-0	55.67	15.266	4453700000	0	660680	2411500	0	0	0	0	0	0	0	0	1638500000	0	0	0	0	0	0	1045700000	0	0	0	0	1765900000	0	0	479250	0	0	0	0			6200	197	5631	140219;140220;140221;140222;140223;140224;140225;140226	324163;324164;324165	324163		100;101		3
TLCIVDAIFGFSFKPPMREPFK	Unmodified	2599.33	0.333108	714	P40165		NAD(P)H-hydrate epimerase	yes	yes	0	0	0	0	0	1														By MS/MS																															5																		98.669	98.904	4	2.062e-06	44297	FU20150707-07	82.609	60.943	3590500	0	0	0	0	0	0	0	0	0	0	0	0	0	3590500	0	0	0	0	0	0	0	0	0	0	0	0	0	0	0	0	0			6201	714	5632	140227;140228;140229;140230;140231	324166;324167;324168	324166				3
TLCNLVK	Unmodified	846.463	0.463324	609	P38635	HIS2	Histidinol-phosphatase	yes	yes	0	0	0	0	0	0				By MS/MS				By matching				By matching	By matching						By MS/MS	By matching				By MS/MS					By MS/MS	By MS/MS					1				1				2	1						2	1				2					2	1		34.137	49.385	2	0.0071941	16677	qeP_20160304_Nikhil-L5-Lys	87.582	29.03	71990000	0	0	0	5281700	0	0	0	897730	0	0	0	7649500	555450	0	0	0	0	0	15451000	3661300	0	0	0	15602000	0	0	0	0	19519000	3372000	0			6202	609	5633	140232;140233;140234;140235;140236;140237;140238;140239;140240;140241;140242;140243;140244	324169;324170;324171;324172;324173;324174;324175;324176;324177;324178;324179;324180;324181;324182;324183;324184;324185	324182				17
TLDVVERQLNAVLEEVK	Unmodified	1954.07	0.0735059	40	P00942	TPI1	Triosephosphate isomerase	yes	yes	0	0	0	0	0	3											By MS/MS			By MS/MS																												2			5																		83.511	89.923	2;3	3.4836e-18	33402	L-3-2	126.63	107.57	67386000	0	0	0	0	0	0	0	0	0	0	1817900	0	0	65568000	0	0	0	0	0	0	0	0	0	0	0	0	0	0	0	0	0			6203	40	5634	140245;140246;140247;140248;140249;140250;140251	324186;324187;324188;324189;324190;324191;324192;324193;324194;324195	324191				10
TLEDDLQEVQEISLPLFKK	GlyGly (K)	2358.23	0.231857	1014	Q03012	SPP1	COMPASS component SPP1	yes	yes	0	1	0	0	1	4					By MS/MS	By MS/MS	By MS/MS	By MS/MS	By MS/MS	By MS/MS	By MS/MS	By MS/MS	By MS/MS	By MS/MS		By matching	By MS/MS	By MS/MS	By MS/MS	By MS/MS	By matching	By MS/MS	By MS/MS	By matching	By MS/MS	By MS/MS	By MS/MS	By MS/MS	By MS/MS	By MS/MS						2	2	1	1	2	3	4	2	2	21		1	1	1	1	1	1	2	1	1	1	2	1	2	2	1		75.758	89.194	2;3;4	0	34489	L-2-2	371.5	355.19	2469200000	0	0	0	0	1750200	4027100	3683000	116960000	6243400	13055000	5175200	958910000	498500000	363760000	0	1243700	1641100	1839600	241600000	1316000	1532300	648800	680690	158090000	283260	1279700	1235000	828970	71602000	13339000	0			6204	1014	5635	140252;140253;140254;140255;140256;140257;140258;140259;140260;140261;140262;140263;140264;140265;140266;140267;140268;140269;140270;140271;140272;140273;140274;140275;140276;140277;140278;140279;140280;140281;140282;140283;140284;140285;140286;140287;140288;140289;140290;140291;140292;140293;140294;140295;140296;140297;140298;140299;140300;140301;140302;140303;140304;140305;140306;140307;140308;140309;140310	324196;324197;324198;324199;324200;324201;324202;324203;324204;324205;324206;324207;324208;324209;324210;324211;324212;324213;324214;324215;324216;324217;324218;324219;324220;324221;324222;324223;324224;324225;324226;324227;324228;324229;324230;324231;324232;324233;324234;324235;324236;324237;324238;324239;324240;324241;324242;324243;324244;324245;324246;324247;324248;324249;324250;324251;324252;324253;324254;324255;324256;324257;324258;324259;324260;324261;324262;324263;324264;324265;324266;324267;324268;324269;324270;324271;324272;324273;324274;324275;324276;324277;324278;324279;324280;324281;324282;324283;324284;324285;324286;324287;324288;324289;324290;324291	324234	1989;1990			96
TLEILRQEFKDK	GlyGly (K)	1632.88	0.88352	218	P14291	RED1	Protein RED1	yes	yes	0	1	0	0	1	3					By MS/MS	By MS/MS	By MS/MS		By MS/MS	By matching		By MS/MS	By MS/MS	By MS/MS		By MS/MS	By MS/MS		By MS/MS	By matching	By matching	By MS/MS	By matching			By MS/MS	By matching	By MS/MS			By matching					1	2	1		1	1		1	2	6		1	1		1	1	1	1	2			2	2	1			1	43.62	56.945	3;4	5.3424e-25	17568	FU20150707-08	153.95	110.4	120010000	0	0	0	0	2374000	6979100	2991800	0	2561300	2033700	0	3347500	9210300	28199000	0	13489000	4025400	0	0	1893100	2545200	4790000	8515200	0	0	9919400	8684800	5855500	0	0	2599100			6205	218	5636	140311;140312;140313;140314;140315;140316;140317;140318;140319;140320;140321;140322;140323;140324;140325;140326;140327;140328;140329;140330;140331;140332;140333;140334;140335;140336;140337;140338;140339	324292;324293;324294;324295;324296;324297;324298;324299;324300;324301;324302;324303;324304;324305;324306;324307;324308;324309;324310;324311;324312;324313;324314;324315;324316;324317;324318;324319;324320;324321;324322;324323	324295	701			32
TLENQVEELTEKCSLK	GlyGly (K)	2033.99	0.993935	1150	Q08204	SMC5	Structural maintenance of chromosomes protein 5	yes	yes	0	1	0	0	1	5	By MS/MS	By MS/MS	By MS/MS	By MS/MS		By MS/MS	By MS/MS	By MS/MS	By MS/MS	By MS/MS	By MS/MS	By MS/MS	By MS/MS	By MS/MS	By MS/MS	By MS/MS	By MS/MS	By MS/MS	By MS/MS	By MS/MS	By MS/MS	By MS/MS	By MS/MS	By MS/MS	By MS/MS	By MS/MS	By MS/MS	By MS/MS	By MS/MS	By MS/MS	By MS/MS	1	2	1	2		2	1	2	1	2	1	2	3	9	2	2	2	2	2	2	1	3	2	2	1	2	2	2	2	1	1	52.563	66.032	2;3	0	27425	L-1-3	379.01	304.05	2991700000	16910000	16844000	29539000	57094000	0	43838000	22016000	89688000	32658000	29957000	0	151770000	314890000	291250000	34586000	179930000	66353000	29557000	203070000	168130000	26146000	59101000	117480000	299960000	35416000	93602000	177730000	84124000	203730000	27548000	88771000			6206	1150	5637	140340;140341;140342;140343;140344;140345;140346;140347;140348;140349;140350;140351;140352;140353;140354;140355;140356;140357;140358;140359;140360;140361;140362;140363;140364;140365;140366;140367;140368;140369;140370;140371;140372;140373;140374;140375;140376;140377;140378;140379;140380;140381;140382;140383;140384;140385;140386;140387;140388;140389;140390;140391;140392;140393;140394;140395;140396;140397;140398;140399	324324;324325;324326;324327;324328;324329;324330;324331;324332;324333;324334;324335;324336;324337;324338;324339;324340;324341;324342;324343;324344;324345;324346;324347;324348;324349;324350;324351;324352;324353;324354;324355;324356;324357;324358;324359;324360;324361;324362;324363;324364;324365;324366;324367;324368;324369;324370;324371;324372;324373;324374;324375;324376;324377;324378;324379;324380;324381;324382;324383;324384;324385;324386;324387;324388;324389;324390;324391;324392;324393;324394;324395;324396;324397;324398;324399;324400;324401;324402;324403;324404;324405;324406;324407;324408;324409;324410;324411;324412;324413;324414;324415;324416;324417;324418;324419;324420;324421;324422;324423;324424;324425;324426;324427;324428;324429;324430;324431;324432;324433;324434;324435;324436;324437;324438;324439;324440;324441;324442;324443;324444;324445;324446;324447;324448;324449;324450;324451;324452;324453;324454;324455;324456;324457;324458;324459;324460;324461;324462;324463;324464;324465;324466;324467;324468;324469;324470;324471;324472;324473;324474;324475;324476;324477;324478;324479;324480;324481;324482;324483;324484;324485;324486;324487;324488;324489;324490;324491;324492;324493;324494;324495;324496;324497;324498;324499;324500;324501;324502;324503;324504;324505;324506;324507;324508;324509;324510;324511;324512;324513;324514;324515;324516;324517;324518;324519;324520;324521;324522;324523;324524;324525;324526;324527;324528;324529;324530;324531;324532;324533;324534;324535;324536;324537;324538;324539;324540;324541;324542;324543;324544;324545;324546;324547;324548;324549;324550;324551;324552;324553	324354	2205			230
TLGEGSFGK	Unmodified	894.445	0.444697	107	P06782	SNF1	Carbon catabolite-derepressing protein kinase	yes	yes	0	0	0	0	0	1	By MS/MS	By MS/MS	By MS/MS	By MS/MS	By MS/MS	By MS/MS	By MS/MS		By MS/MS	By MS/MS	By MS/MS	By MS/MS		By MS/MS	By MS/MS	By MS/MS	By MS/MS	By MS/MS	By MS/MS	By MS/MS	By MS/MS	By MS/MS	By MS/MS	By MS/MS	By MS/MS	By MS/MS	By MS/MS	By MS/MS	By MS/MS	By MS/MS	By MS/MS	1	1	1	1	1	1	1		1	2	1	1		6	4	1	1	2	3	1	1	1	2	1	1	1	1	1	1	2	1	29.985	42.626	2	0.0010378	14429	L-2-0	89.355	54.205	249280000	11672000	11164000	12480000	8880400	5022600	9462300	5090000	0	5242100	7781800	5376200	7793700	0	20907000	24758000	4858300	6448500	4506100	18280000	6986000	3836100	10615000	5445700	5580300	6921100	4242600	11167000	6384800	6705100	0	11671000			6207	107	5638	140400;140401;140402;140403;140404;140405;140406;140407;140408;140409;140410;140411;140412;140413;140414;140415;140416;140417;140418;140419;140420;140421;140422;140423;140424;140425;140426;140427;140428;140429;140430;140431;140432;140433;140434;140435;140436;140437;140438;140439;140440;140441;140442	324554;324555;324556;324557;324558;324559;324560;324561;324562;324563;324564;324565;324566;324567;324568;324569;324570;324571;324572;324573;324574;324575;324576;324577;324578;324579;324580;324581;324582;324583;324584;324585;324586;324587;324588;324589;324590;324591;324592;324593;324594;324595;324596;324597;324598;324599;324600;324601;324602;324603;324604;324605;324606;324607;324608	324566				41
TLGETLLIHGEDVAELELK	Unmodified	2079.11	0.109951	917	P53297	PBP1	PAB1-binding protein 1	yes	yes	0	0	0	0	0	4		By MS/MS	By MS/MS	By MS/MS				By MS/MS			By MS/MS	By MS/MS		By MS/MS					By MS/MS					By matching					By matching				1	1	1				1			1	1		5					1					1					1			68.123	80.401	3	6.2344e-27	31338	qeP_20160304_Nikhil-L1-5-Lys	143.46	129.16	55229000	0	1164900	2525700	6235800	0	0	0	9858100	0	0	5161200	8901600	0	10580000	0	0	0	0	6004500	0	0	0	0	2388200	0	0	0	0	2409700	0	0			6208	917	5639	140443;140444;140445;140446;140447;140448;140449;140450;140451;140452;140453;140454;140455;140456	324609;324610;324611;324612;324613;324614;324615;324616;324617;324618;324619;324620;324621;324622	324620				12
TLHEAKLAKLEIEMK	Oxidation (M);2 GlyGly (K)	1997.06	0.061561	433	P32457	CDC3	Cell division control protein 3	yes	yes	0	2	1	0	2	5											By matching							By matching				By MS/MS						By matching														1							1				1						1				63.992	85.644	2	0.023215	36374	G-2-5	45.126	20.775	2373100	0	0	0	0	0	0	0	0	0	0	273690	0	0	0	0	0	0	540930	0	0	0	880910	0	0	0	0	0	677580	0	0	0			6209	433	5640	140457;140458;140459;140460	324623	324623		190		1
TLHLSYDHDHK	Unmodified	1364.65	0.647313	950	P53935	NST1	Stress response protein NST1	yes	yes	0	0	0	0	0	0						By matching	By matching			By matching					By MS/MS	By MS/MS	By MS/MS				By matching	By MS/MS	By MS/MS	By matching			By MS/MS	By MS/MS	By MS/MS								1	1			1					1	1	3				1	1	1	1			1	3	1			24.073	39.465	3	1.6911e-05	11684	G-1-3	107.11	85.741	11916000	0	0	0	0	0	1516100	731930	0	0	964290	0	0	0	0	0	3581600	0	0	0	0	173940	0	1319800	497480	0	0	1935300	0	1195900	0	0			6210	950	5641	140461;140462;140463;140464;140465;140466;140467;140468;140469;140470;140471;140472;140473;140474;140475;140476;140477	324624;324625;324626;324627;324628;324629;324630;324631;324632;324633;324634;324635;324636;324637;324638	324624				15
TLHSVNE	Unmodified	798.387	0.387182	374	P27614	CPS1	Carboxypeptidase S	yes	yes	0	0	0	0	0	0	By MS/MS	By MS/MS	By MS/MS	By matching	By MS/MS	By MS/MS	By MS/MS		By MS/MS	By MS/MS					By matching	By MS/MS	By MS/MS	By matching			By MS/MS	By matching	By MS/MS			By MS/MS	By matching	By matching	By MS/MS			1	1	1	1	1	3	1		1	1					2	1	1	1			1	1	1			1	1	1	1			17.662	30.992	2	0.0037011	7676	G-1-2	132.94	73.3	53346000	7879500	2916300	5282300	1650100	1747000	0	838080	0	7616000	0	0	0	0	0	670430	5293900	1330900	841330	0	0	3341800	2290600	1161800	0	0	4248000	925630	702500	4609400	0	0			6211	374	5642	140478;140479;140480;140481;140482;140483;140484;140485;140486;140487;140488;140489;140490;140491;140492;140493;140494;140495;140496;140497;140498;140499;140500	324639;324640;324641;324642;324643;324644;324645;324646;324647;324648;324649;324650;324651;324652;324653;324654;324655;324656;324657;324658;324659;324660;324661;324662;324663;324664;324665;324666;324667;324668;324669;324670;324671;324672;324673;324674;324675	324650				37
TLHSVNEHVDVPGHLSAIAFVYEYIVNVNEYA	Unmodified	3598.77	0.773248	374	P27614	CPS1	Carboxypeptidase S	yes	yes	0	0	0	0	0	3							By MS/MS				By MS/MS			By MS/MS							By MS/MS																	1				1			3							1											86.61	97.389	4	1.04e-34	35281	L-3-1	119.36	103.34	23812000	0	0	0	0	0	0	6915100	0	0	0	4356100	0	0	9743000	0	0	0	0	0	0	2797300	0	0	0	0	0	0	0	0	0	0			6212	374	5643	140501;140502;140503;140504;140505;140506	324676;324677;324678;324679;324680;324681	324680				6
TLIHLDDNANAIQDK	Unmodified	1679.85	0.847863	192	P11491	PHO8	Repressible alkaline phosphatase;Soluble alkaline phosphatase	yes	yes	0	0	0	0	0	0	By matching		By matching	By matching	By matching				By MS/MS						By matching	By MS/MS	By matching				By MS/MS	By matching				By MS/MS		By matching	By MS/MS			1		1	1	1				1						1	1	2				1	1				1		1	1			41.556	56.946	3	5.6145e-09	21788	G-1-3	104.9	85.662	41909000	1651300	0	2805200	3527200	2553500	0	0	0	3507400	0	0	0	0	0	196220	3474000	1902500	0	0	0	3683900	3078200	0	0	0	4779900	0	1475100	9274400	0	0			6213	192	5644	140507;140508;140509;140510;140511;140512;140513;140514;140515;140516;140517;140518;140519;140520	324682;324683;324684;324685;324686;324687;324688;324689;324690;324691;324692	324686				11
TLIKDLASQIENQLDK	GlyGly (K)	1942.04	0.0371204	287	P21651	REC107	Recombination protein 107	yes	yes	0	1	0	0	1	2													By MS/MS	By MS/MS																														1	1																		61.752	81.998	3	5.2038e-06	31278	qeP_20160817_Nikhil_T590-sumo_2_5h	95.197	76.617	5216900	0	0	0	0	0	0	0	0	0	0	0	0	5216900	0	0	0	0	0	0	0	0	0	0	0	0	0	0	0	0	0	0			6214	287	5645	140521;140522	324693;324694	324694	842;846			2
TLINDGVLNK	Unmodified	1085.61	0.608074	963	P54785	MOT3	Transcriptional activator/repressor MOT3	yes	yes	0	0	0	0	0	0	By MS/MS	By MS/MS		By MS/MS	By MS/MS	By MS/MS	By MS/MS	By MS/MS	By MS/MS	By MS/MS	By MS/MS	By MS/MS		By MS/MS	By MS/MS	By MS/MS	By MS/MS	By MS/MS	By MS/MS		By MS/MS	By MS/MS	By MS/MS	By MS/MS		By matching	By MS/MS	By MS/MS	By MS/MS			1	2		2	2	3	2	2	1	2	2	2		6	1	1	2	1	2		2	3	1	2		1	2	2	2			40.316	53.732	2	3.6899e-07	15649	FU20150707-07	102.51	56.498	150330000	4681300	7575900	0	13157000	6780800	3928900	4126500	6011200	3061600	6210800	7071200	6110800	0	10981000	11153000	3417200	2766500	0	15285000	0	4990600	4456000	2934400	7263400	0	1979600	4911600	5667400	5811000	0	0			6215	963	5646	140523;140524;140525;140526;140527;140528;140529;140530;140531;140532;140533;140534;140535;140536;140537;140538;140539;140540;140541;140542;140543;140544;140545;140546;140547;140548;140549;140550;140551;140552;140553;140554;140555;140556;140557;140558;140559;140560;140561;140562;140563;140564;140565;140566;140567;140568;140569;140570;140571	324695;324696;324697;324698;324699;324700;324701;324702;324703;324704;324705;324706;324707;324708;324709;324710;324711;324712;324713;324714;324715;324716;324717;324718;324719;324720;324721;324722;324723;324724;324725;324726;324727;324728;324729;324730;324731;324732;324733;324734;324735;324736;324737;324738;324739;324740;324741;324742;324743;324744;324745;324746;324747;324748;324749;324750;324751;324752;324753;324754;324755;324756;324757;324758;324759;324760;324761;324762;324763;324764;324765;324766;324767;324768;324769;324770;324771;324772;324773;324774;324775;324776;324777;324778;324779;324780;324781;324782;324783;324784;324785;324786;324787;324788;324789;324790;324791;324792;324793;324794;324795;324796;324797;324798;324799;324800;324801;324802;324803;324804;324805;324806;324807	324698				111
TLINDGVLNKDDVK	Unmodified	1542.83	0.825337	963	P54785	MOT3	Transcriptional activator/repressor MOT3	yes	yes	0	0	0	0	1	1															By MS/MS																															4																	50.458	55.607	3	0.00042948	17767	QEPlus2_08182015_18_LycSumo2-5	65.805	35.998	8875600	0	0	0	0	0	0	0	0	0	0	0	0	0	0	8875600	0	0	0	0	0	0	0	0	0	0	0	0	0	0	0	0			6216	963	5647	140572;140573;140574;140575	324808;324809	324808				2
TLISWKLTGDDQK	GlyGly (K)	1617.84	0.836236	563	P38011	ASC1	Guanine nucleotide-binding protein subunit beta-like protein	yes	yes	0	1	0	0	1	1	By MS/MS				By MS/MS	By matching	By matching	By MS/MS		By matching		By MS/MS		By MS/MS	By matching				By MS/MS				By matching	By MS/MS			By matching		By MS/MS			1				2	1	2	3		1		1		4	1				4				1	2			1		1			49.811	62.035	2;3	1.7105e-06	27033	qeP_20160304_Nikhil-L3-5-Lys	91.62	79.455	30242000	0	0	0	0	2147200	1462200	1019700	4109600	0	694900	0	1520000	0	2115400	1191500	0	0	0	8870000	0	0	0	794530	4099000	0	0	518100	0	1700100	0	0			6217	563	5648	140576;140577;140578;140579;140580;140581;140582;140583;140584;140585;140586;140587;140588;140589;140590;140591;140592;140593;140594;140595;140596;140597;140598;140599;140600	324810;324811;324812;324813;324814;324815;324816;324817;324818;324819;324820;324821;324822;324823;324824;324825;324826;324827;324828;324829;324830;324831;324832;324833;324834;324835;324836;324837;324838;324839;324840;324841	324832	1309;1312			32
TLITRLDDDSK	Unmodified	1275.67	0.667045	307	P22696	ESS1	Peptidyl-prolyl cis-trans isomerase ESS1	yes	yes	0	0	0	0	0	0		By MS/MS		By matching			By MS/MS	By matching					By MS/MS						By matching					By matching					By MS/MS				1		1			1	2					1						1					1					4			36.703	50.779	2;3	0.0063809	18271	G-2-0	67.704	37.017	12915000	0	1050900	0	960070	0	0	1055900	2223500	0	0	0	0	0	0	0	0	0	0	988850	0	0	0	0	667240	0	0	0	0	5968300	0	0			6218	307	5649	140601;140602;140603;140604;140605;140606;140607;140608;140609;140610;140611;140612	324842;324843;324844;324845;324846;324847;324848	324842				7
TLITRLDDDSKTNSFEALAK	GlyGly (K)	2351.2	0.196868	307	P22696	ESS1	Peptidyl-prolyl cis-trans isomerase ESS1	yes	yes	0	1	0	0	1	2	By MS/MS						By matching												By MS/MS									By matching				2						1												1									2				48.666	65.232	3;4	0.00084966	26709	L-1-0	50.425	16.208	13561000	2579900	0	0	0	0	0	705060	0	0	0	0	0	0	0	0	0	0	0	8456100	0	0	0	0	0	0	0	0	1820200	0	0	0			6219	307	5650	140613;140614;140615;140616;140617;140618	324849;324850;324851	324849	879			3
TLIVVDMQNDFISPLGSLTVPK	Oxidation (M)	2402.28	0.276699	902	P53184	PNC1	Nicotinamidase	yes	yes	0	0	1	0	0	0	By MS/MS	By MS/MS	By MS/MS		By MS/MS	By MS/MS	By MS/MS		By MS/MS	By MS/MS	By MS/MS		By MS/MS			By MS/MS	By MS/MS	By MS/MS		By MS/MS	By MS/MS	By MS/MS	By MS/MS		By MS/MS	By MS/MS	By MS/MS	By MS/MS				4	4	3		4	4	4		4	4	5		1			3	4	4		2	4	2	4		2	4	3	3				60.141	82.023	2;3	1.5194e-198	33083	L-3-1	263.45	229.56	35216000	5903200	1768200	940730	0	4729000	999460	2284400	0	2898200	2177100	1561800	0	2670200	0	0	595960	1099800	1241700	0	0	2905500	540970	1052200	0	582940	471370	434230	358880	0	0	0			6220	902	5651	140619;140620;140621;140622;140623;140624;140625;140626;140627;140628;140629;140630;140631;140632;140633;140634;140635;140636;140637;140638;140639;140640;140641;140642;140643;140644;140645;140646;140647;140648;140649;140650;140651;140652;140653;140654;140655;140656;140657;140658;140659;140660;140661;140662;140663;140664;140665;140666;140667;140668;140669;140670;140671;140672;140673;140674;140675;140676;140677;140678;140679;140680;140681;140682;140683;140684;140685;140686;140687;140688;140689;140690	324852;324853;324854;324855;324856;324857;324858;324859;324860;324861;324862;324863;324864;324865;324866;324867;324868;324869;324870;324871;324872;324873;324874;324875;324876;324877;324878;324879;324880;324881;324882;324883;324884;324885;324886;324887;324888;324889;324890;324891;324892;324893;324894;324895;324896;324897;324898;324899;324900;324901;324902;324903;324904;324905;324906;324907;324908;324909;324910;324911;324912;324913;324914;324915;324916;324917;324918;324919;324920;324921;324922;324923;324924;324925;324926;324927;324928;324929;324930;324931;324932;324933;324934;324935;324936;324937;324938;324939;324940;324941;324942;324943;324944;324945;324946;324947;324948;324949;324950;324951;324952;324953;324954;324955;324956;324957;324958;324959;324960;324961;324962;324963;324964;324965;324966;324967;324968;324969;324970;324971;324972;324973;324974;324975;324976;324977;324978;324979;324980;324981;324982;324983;324984;324985;324986;324987;324988;324989;324990;324991;324992;324993;324994;324995;324996;324997;324998;324999	324975		345		146
TLIVVDMQNDFISPLGSLTVPK	Unmodified	2386.28	0.281784	902	P53184	PNC1	Nicotinamidase	yes	yes	0	0	0	0	0	0	By MS/MS	By MS/MS	By MS/MS		By MS/MS	By MS/MS	By MS/MS		By MS/MS	By MS/MS	By MS/MS			By matching		By MS/MS	By MS/MS	By MS/MS		By MS/MS	By MS/MS	By MS/MS	By MS/MS		By MS/MS	By MS/MS	By MS/MS	By MS/MS		By MS/MS	By MS/MS	4	7	4		7	4	7		5	6	11			2		5	7	7		2	6	5	6		2	8	5	6		2	2	63.181	84.856	2;3	1.9563e-269	35628	L-1-0	289.61	274.18	69508000	11501000	1269200	3603700	0	4301300	1402300	1987400	0	7062200	1822100	2618600	0	0	889940	0	3421600	1548200	1435800	0	1230700	4314100	2106900	3300900	0	769350	3487500	1814200	1328500	0	7149400	1142900			6221	902	5651	140691;140692;140693;140694;140695;140696;140697;140698;140699;140700;140701;140702;140703;140704;140705;140706;140707;140708;140709;140710;140711;140712;140713;140714;140715;140716;140717;140718;140719;140720;140721;140722;140723;140724;140725;140726;140727;140728;140729;140730;140731;140732;140733;140734;140735;140736;140737;140738;140739;140740;140741;140742;140743;140744;140745;140746;140747;140748;140749;140750;140751;140752;140753;140754;140755;140756;140757;140758;140759;140760;140761;140762;140763;140764;140765;140766;140767;140768;140769;140770;140771;140772;140773;140774;140775;140776;140777;140778;140779;140780;140781;140782;140783;140784;140785;140786;140787;140788;140789;140790;140791;140792;140793;140794;140795;140796;140797;140798;140799;140800;140801;140802;140803;140804;140805;140806;140807;140808;140809;140810	325000;325001;325002;325003;325004;325005;325006;325007;325008;325009;325010;325011;325012;325013;325014;325015;325016;325017;325018;325019;325020;325021;325022;325023;325024;325025;325026;325027;325028;325029;325030;325031;325032;325033;325034;325035;325036;325037;325038;325039;325040;325041;325042;325043;325044;325045;325046;325047;325048;325049;325050;325051;325052;325053;325054;325055;325056;325057;325058;325059;325060;325061;325062;325063;325064;325065;325066;325067;325068;325069;325070;325071;325072;325073;325074;325075;325076;325077;325078;325079;325080;325081;325082;325083;325084;325085;325086;325087;325088;325089;325090;325091;325092;325093;325094;325095;325096;325097;325098;325099;325100;325101;325102;325103;325104;325105;325106;325107;325108;325109;325110;325111;325112;325113;325114;325115;325116;325117;325118;325119;325120;325121;325122;325123;325124;325125;325126;325127;325128;325129;325130;325131;325132;325133;325134;325135;325136;325137;325138;325139;325140;325141;325142;325143;325144;325145;325146;325147;325148;325149;325150;325151;325152;325153;325154;325155;325156;325157;325158;325159;325160;325161;325162;325163;325164;325165;325166;325167;325168;325169;325170;325171;325172;325173;325174;325175;325176;325177;325178;325179;325180;325181;325182;325183;325184;325185;325186;325187;325188;325189;325190;325191;325192;325193;325194;325195;325196;325197;325198;325199;325200;325201;325202;325203;325204;325205;325206;325207;325208;325209;325210;325211;325212;325213;325214;325215;325216;325217;325218;325219;325220;325221;325222;325223;325224;325225;325226;325227;325228;325229;325230;325231;325232;325233;325234;325235;325236;325237;325238;325239;325240;325241;325242;325243;325244;325245;325246;325247;325248;325249;325250;325251;325252;325253;325254;325255;325256;325257;325258;325259;325260;325261;325262;325263;325264;325265;325266;325267;325268;325269;325270;325271;325272;325273;325274;325275;325276;325277;325278;325279;325280;325281;325282;325283;325284;325285;325286;325287;325288;325289;325290;325291;325292;325293;325294;325295;325296;325297;325298;325299;325300;325301;325302;325303;325304;325305;325306;325307;325308;325309;325310;325311;325312;325313;325314;325315;325316;325317;325318;325319;325320;325321;325322;325323	325175				324
TLKDLQGWEIITTDEQGNIIDGGQK	GlyGly (K)	2885.44	0.440681	962	P54784	ORC1	Origin recognition complex subunit 1	yes	yes	0	1	0	0	1	3						By MS/MS				By MS/MS				By MS/MS									By MS/MS			By MS/MS	By MS/MS										1				1				6									1			2	1					66.362	75.8	3	2.1206e-65	31968	L-2-6	169.08	161.09	10274000	0	0	0	0	0	1561700	0	0	0	1327700	0	0	0	4861000	0	0	0	0	0	0	0	0	279430	0	0	1058200	1186400	0	0	0	0			6222	962	5652	140811;140812;140813;140814;140815;140816;140817;140818;140819;140820;140821;140822	325324;325325;325326;325327;325328;325329;325330;325331;325332;325333;325334;325335;325336;325337;325338	325336	1836			15
TLKLARAPK	GlyGly (K)	1110.69	0.687327	67	P04456	RPL25	60S ribosomal protein L25	yes	yes	0	1	0	0	1	1	By MS/MS	By MS/MS	By MS/MS	By matching	By MS/MS	By MS/MS		By matching	By MS/MS	By MS/MS	By matching	By matching	By MS/MS		By MS/MS	By matching		By MS/MS	By MS/MS	By matching	By MS/MS	By MS/MS	By MS/MS	By matching					By matching			2	2	2	1	2	1		1	1	2	1	1	1		3	1		2	2	1	1	1	2	1					1			23.443	37.644	3	0.0015435	9748	QEPlus2_08182015_18_LycSumo2-5	66.692	57.929	76767000	5191700	4060400	5175000	1620900	4684400	1885700	0	188810	2545500	3718300	1825700	3514500	2423200	0	13526000	3868300	0	3406400	6793300	1471200	2170300	2294800	4143900	945840	0	0	0	0	1312700	0	0			6223	67	5653	140823;140824;140825;140826;140827;140828;140829;140830;140831;140832;140833;140834;140835;140836;140837;140838;140839;140840;140841;140842;140843;140844;140845;140846;140847;140848;140849;140850;140851;140852;140853;140854	325339;325340;325341;325342;325343;325344;325345;325346;325347;325348;325349;325350;325351;325352;325353;325354;325355;325356;325357;325358;325359;325360;325361;325362;325363;325364	325360	247;249			26
TLKQQVIVLK	GlyGly (K)	1282.8	0.797271	397	P31111	ZIP1	Synaptonemal complex protein ZIP1	yes	yes	0	1	0	0	1	1															By matching	By MS/MS										By MS/MS		By matching																		1	1										1		2				38.93	53.546	3	0.0044518	19518	L-1-3	51.445	37.636	3305000	0	0	0	0	0	0	0	0	0	0	0	0	0	0	241170	1166300	0	0	0	0	0	0	0	0	0	1000500	0	897090	0	0	0			6224	397	5654	140855;140856;140857;140858;140859	325365;325366	325366	1038;1049			2
TLKSNW	GlyGly (K)	861.434	0.434466	270	P20050	HOP1	Meiosis-specific protein HOP1	yes	yes	0	1	0	0	1	1					By matching	By matching	By matching		By matching	By matching	By matching				By MS/MS	By MS/MS	By matching	By matching			By matching	By matching	By matching			By matching		By matching								1	2	2		2	2	2				3	1	1	1			1	1	2			1		2				31.469	46.674	2	0.014067	14798	QEPlus2_08112015_6_lysCSumo2-5	64.563	52.705	47230000	0	0	0	0	1218300	3914800	2067300	0	3054100	2604500	1522600	0	0	0	14848000	4185800	1920400	1042800	0	0	789200	1880600	3250300	0	0	2406100	0	2525400	0	0	0			6225	270	5655	140860;140861;140862;140863;140864;140865;140866;140867;140868;140869;140870;140871;140872;140873;140874;140875;140876;140877;140878;140879;140880;140881;140882;140883	325367;325368	325368				1
TLLDYTTK	Unmodified	953.507	0.506963	614	P38713	OSH3	Oxysterol-binding protein homolog 3	yes	yes	0	0	0	0	0	0												By matching			By matching								By matching	By matching					By MS/MS														1			4								1	1					2			43.423	53.614	2	0.035044	19514	qeP_20160304_Nikhil-L6-Lys	42.109	32.868	7019000	0	0	0	0	0	0	0	0	0	0	0	447410	0	0	2182800	0	0	0	0	0	0	0	853010	1233400	0	0	0	0	2302300	0	0			6226	614	5656	140884;140885;140886;140887;140888;140889;140890;140891;140892	325369	325369				1
TLLIHGEDVAE	Unmodified	1195.61	0.608468	917	P53297	PBP1	PAB1-binding protein 1	yes	yes	0	0	0	0	0	1	By MS/MS	By MS/MS	By MS/MS	By MS/MS			By MS/MS	By MS/MS											By MS/MS					By matching								1	1	1	1			1	1											1					1								41.025	56.022	2	2.1927e-05	22346	qeP_20160229_Nikhil-G0-Lys-Glu	146.58	103.5	40967000	2808600	4016100	9389600	12807000	0	0	2791400	3939500	0	0	0	0	0	0	0	0	0	0	4124800	0	0	0	0	1090200	0	0	0	0	0	0	0			6227	917	5657	140893;140894;140895;140896;140897;140898;140899;140900	325370;325371;325372;325373;325374;325375;325376;325377;325378;325379;325380;325381;325382;325383	325378				14
TLLIQTIYPNVFQISINQYGTRSLQK	Unmodified	3037.66	0.660056	657	P39016	MPT5	Suppressor protein MPT5	yes	yes	0	0	0	0	0	0	By MS/MS	By MS/MS	By MS/MS		By MS/MS	By MS/MS	By MS/MS		By MS/MS	By MS/MS	By MS/MS		By MS/MS	By MS/MS		By MS/MS	By MS/MS	By MS/MS			By MS/MS		By MS/MS			By MS/MS	By MS/MS	By MS/MS			By MS/MS	1	2	3		3	2	2		3	1	2		1	2		2	3	2			1		1			4	2	1			1	63.319	83.763	3	1.7356e-56	34906	G-2-6	148.17	127.98	19164000	387450	526420	401120	0	538190	750050	552800	0	1057900	692010	299490	0	6837300	3924800	0	384550	606620	247710	0	0	248110	0	217000	0	0	685580	408660	218160	0	0	179740			6228	657	5658	140901;140902;140903;140904;140905;140906;140907;140908;140909;140910;140911;140912;140913;140914;140915;140916;140917;140918;140919;140920;140921;140922;140923;140924;140925;140926;140927;140928;140929;140930;140931;140932;140933;140934;140935;140936;140937;140938;140939	325384;325385;325386;325387;325388;325389;325390;325391;325392;325393;325394;325395;325396;325397;325398;325399;325400;325401;325402;325403;325404;325405;325406;325407;325408;325409;325410;325411;325412;325413;325414;325415;325416;325417;325418;325419;325420;325421;325422;325423;325424;325425;325426;325427;325428;325429;325430;325431;325432;325433;325434;325435;325436;325437;325438;325439;325440;325441;325442;325443;325444;325445;325446;325447;325448;325449;325450;325451;325452;325453;325454;325455;325456;325457	325402				74
TLLSVAITRYTRWLGVRTK	Unmodified	2233.31	0.305906	1098	Q06137	YLR345W	Putative 6-phosphofructo-2-kinase/fructose-2,6-bisphosphatase YLR345W;6-phosphofructo-2-kinase;Fructose-2,6-bisphosphatase	yes	yes	0	0	0	0	0	0				By matching				By matching					By MS/MS											By matching					By MS/MS						1				1					1											1					1			61.846	81.171	4	0.0015656	30513	qeP_20160817_Nikhil_T590-sumo_2_5h	47.09	21.266	10974000	0	0	0	277100	0	0	0	1894700	0	0	0	0	6532000	0	0	0	0	0	0	0	0	0	0	712460	0	0	0	0	1557800	0	0			6229	1098	5659	140940;140941;140942;140943;140944	325458;325459;325460	325459				3
TLMSVFNMISNGAFGSGSFSK	Unmodified	2181.02	0.0234609	1203	Q12207	NCE102	Non-classical export protein 2	yes	yes	0	0	0	0	0	0														By MS/MS																															2																		107.09	107	3	3.2786e-09	49162	FU20150707-08	63.936	40.409	1568400	0	0	0	0	0	0	0	0	0	0	0	0	0	1568400	0	0	0	0	0	0	0	0	0	0	0	0	0	0	0	0	0			6230	1203	5660	140945;140946	325461;325462	325462				2
TLMSVFNMISNGAFGSGSFSK	Oxidation (M)	2197.02	0.0183755	1203	Q12207	NCE102	Non-classical export protein 2	yes	yes	0	0	1	0	0	0														By MS/MS																															1																		97.275	97.467	3	0.024678	44075	FU20150707-08	43.37	11.594	444140	0	0	0	0	0	0	0	0	0	0	0	0	0	444140	0	0	0	0	0	0	0	0	0	0	0	0	0	0	0	0	0			6231	1203	5660	140947	325463	325463				1
TLNLLK	Unmodified	700.448	0.448326	1087	Q05580;P53823;P43544	HEL2;SNO2;SNO3	E3 ubiquitin-protein ligase HEL2;Probable pyridoxal 5'-phosphate synthase subunit SNO2;Probable pyridoxal 5'-phosphate synthase subunit SNO3	yes	no	0	0	0	0	0	0				By MS/MS				By matching				By matching			By matching				By matching					By MS/MS					By matching						1				1				1			1				1					1					1			42.931	54.896	2	0.038355	21768	qeP_20160229_Nikhil-G0-Lys-Glu	58.551	4.0146	9506800	0	0	0	2323200	0	0	0	1277000	0	0	0	959010	0	0	458790	0	0	0	1592300	0	0	0	0	1610900	0	0	0	0	1285700	0	0			6232	1087	5661	140948;140949;140950;140951;140952;140953;140954	325464;325465;325466;325467;325468;325469	325466				6
TLPIFNLQVPTK	Unmodified	1369.8	0.796937	184	P10963	PCK1	Phosphoenolpyruvate carboxykinase [ATP]	yes	yes	0	0	0	0	0	0				By MS/MS		By matching	By matching	By matching		By matching	By MS/MS	By MS/MS							By matching			By matching		By MS/MS			By matching		By MS/MS						1		1	1	1		1	1	1							1			1		1			1		3			58.844	76.193	2	5.6152e-05	32588	qeP_20160229_Nikhil-G6-Lys-Glu	97.734	65.799	77506000	0	0	0	5304800	0	8709600	5277800	12854000	0	6960300	2727700	6805000	0	0	0	0	0	0	16962000	0	0	3316500	0	7307200	0	0	1281200	0	0	0	0			6233	184	5662	140955;140956;140957;140958;140959;140960;140961;140962;140963;140964;140965;140966;140967;140968	325470;325471;325472;325473;325474;325475;325476;325477;325478;325479;325480;325481;325482;325483	325482				14
TLPIFNLQVPTKVNGVPAELLNPAK	GlyGly (K)	2786.57	0.56945	184	P10963	PCK1	Phosphoenolpyruvate carboxykinase [ATP]	yes	yes	0	1	0	0	1	2	By MS/MS															By matching																1															1																60.802	82.506	3	0.0075983	34139	G-1-0	43.523	36.725	963560	903230	0	0	0	0	0	0	0	0	0	0	0	0	0	0	60331	0	0	0	0	0	0	0	0	0	0	0	0	0	0	0			6234	184	5663	140969;140970	325484	325484	584			1
TLQTISFLGYLRYIEK	Unmodified	1944.07	0.0720493	577	P38144	ISW1	ISWI chromatin-remodeling complex ATPase ISW1	yes	yes	0	0	0	0	0	1														By MS/MS																															4																		93.273	93.467	3	0.00017276	36676	FU20150707-04_150707193512	85.619	61.788	3546400	0	0	0	0	0	0	0	0	0	0	0	0	0	3546400	0	0	0	0	0	0	0	0	0	0	0	0	0	0	0	0	0			6235	577	5664	140971;140972;140973;140974	325485;325486;325487	325485				3
TLRLWDVATGE	Unmodified	1259.65	0.651001	563	P38011	ASC1	Guanine nucleotide-binding protein subunit beta-like protein	yes	yes	0	0	0	0	0	0					By matching	By matching	By matching		By MS/MS		By matching					By matching		By matching			By MS/MS	By MS/MS				By MS/MS										1	1	1		1		1					1		1			1	1				1						53.758	70.319	2	0.00065838	29854	G-1-2	86.624	26.825	9655500	0	0	0	0	1118200	1642700	1493000	0	1366500	0	1289800	0	0	0	0	297020	0	533020	0	0	1452500	462810	0	0	0	0	0	0	0	0	0			6236	563	5665	140975;140976;140977;140978;140979;140980;140981;140982;140983;140984	325488;325489;325490;325491;325492	325488				5
TLRLWDVATGETYQRFVGHK	Unmodified	2376.23	0.233863	563	P38011	ASC1	Guanine nucleotide-binding protein subunit beta-like protein	yes	yes	0	0	0	0	0	1					By MS/MS	By MS/MS	By MS/MS		By MS/MS		By MS/MS		By MS/MS	By MS/MS			By matching	By matching	By matching	By matching	By MS/MS			By matching	By MS/MS				By matching		By MS/MS					1	1	1		1		1		1	11			2	1	1	1	1			1	1				1		1	59.75	69.357	4;5	2.4935e-10	29970	qeP_20161114_Nikhil-sumo5	108.18	96.099	97224000	0	0	0	0	2134600	2680000	5081800	0	3409400	0	4226300	0	7864200	38740000	0	0	3132500	555860	3578600	1111200	1862300	0	0	1855600	12567000	0	0	0	4714500	0	3710900			6237	563	5666	140985;140986;140987;140988;140989;140990;140991;140992;140993;140994;140995;140996;140997;140998;140999;141000;141001;141002;141003;141004;141005;141006;141007;141008;141009;141010;141011	325493;325494;325495;325496;325497;325498;325499;325500;325501;325502;325503;325504;325505;325506;325507;325508;325509;325510;325511;325512;325513;325514;325515;325516;325517;325518	325517				25
TLRVLFLGPK	Unmodified	1142.72	0.717565	432	P32452	PHA2	Putative prephenate dehydratase	yes	yes	0	0	0	0	0	0								By MS/MS											By matching					By matching															1											1					1								54.495	67.685	3	0.002099	29692	qeP_20160229_Nikhil-G1-5-Lys-Glu	71.03	69.3	7323300	0	0	0	0	0	0	0	3444700	0	0	0	0	0	0	0	0	0	0	1651200	0	0	0	0	2227400	0	0	0	0	0	0	0			6238	432	5667	141012;141013;141014	325519	325519				1
TLSDMGLDYLDLYYIHFPIAFK	Oxidation (M)	2650.3	0.302913	615	P38715	GRE3	NADPH-dependent aldose reductase GRE3	yes	yes	0	0	1	0	0	0					By MS/MS	By MS/MS	By MS/MS		By MS/MS	By MS/MS	By MS/MS			By MS/MS			By MS/MS	By MS/MS			By MS/MS	By matching	By MS/MS				By matching	By MS/MS								2	2	2		2	2	2			6			1	1			1	1	1				2	1				73.519	90.199	3	1.8032e-61	35187	L-3-1	172.23	152.68	42631000	0	0	0	0	3769200	3057700	4002600	0	5479200	2330000	1581400	0	0	9287500	0	0	3091000	720100	0	0	1650100	2424600	2507200	0	0	0	1149200	1581100	0	0	0			6239	615	5668	141015;141016;141017;141018;141019;141020;141021;141022;141023;141024;141025;141026;141027;141028;141029;141030;141031;141032;141033;141034;141035;141036;141037;141038;141039;141040	325520;325521;325522;325523;325524;325525;325526;325527;325528;325529;325530;325531;325532;325533;325534;325535;325536;325537;325538;325539;325540;325541;325542;325543	325542		233		24
TLSDMGLDYLDLYYIHFPIAFK	Unmodified	2634.31	0.307999	615	P38715	GRE3	NADPH-dependent aldose reductase GRE3	yes	yes	0	0	0	0	0	0														By MS/MS					By MS/MS			By MS/MS		By MS/MS																					2					1			1		1								87.826	97.451	3	2.6209e-63	36401	G-2-5	159.7	144.31	14346000	0	0	0	0	0	0	0	0	0	0	0	0	0	5979500	0	0	0	0	0	0	0	0	0	8366100	0	0	0	0	0	0	0			6240	615	5668	141041;141042;141043;141044;141045	325544;325545;325546;325547;325548	325546				5
TLSFLAQGGTAVGTGLNTKPGFDVK	Unmodified	2478.31	0.311839	130	P08417	FUM1	Fumarate hydratase, mitochondrial	yes	yes	0	0	0	0	0	0														By MS/MS																															1																		68.979	69.17	3	0.0099996	28575	FU20150707-08	47.52	18.909	731610	0	0	0	0	0	0	0	0	0	0	0	0	0	731610	0	0	0	0	0	0	0	0	0	0	0	0	0	0	0	0	0			6241	130	5669	141046	325549	325549				1
TLSHGFLAQIFTILDK	Unmodified	1802.99	0.993071	182	P10869	HOM3	Aspartokinase	yes	yes	0	0	0	0	0	0														By MS/MS																															2																		104.26	104.43	3	0.00014698	47099	FU20150707-07	87.519	60.748	1743600	0	0	0	0	0	0	0	0	0	0	0	0	0	1743600	0	0	0	0	0	0	0	0	0	0	0	0	0	0	0	0	0			6242	182	5670	141047;141048	325550	325550				1
TLSLRAERHGE	Unmodified	1267.66	0.663297	93	P06106	MET17	Protein MET17;O-acetylhomoserine sulfhydrylase;O-acetylserine sulfhydrylase	yes	yes	0	0	0	0	0	1	By MS/MS	By MS/MS	By MS/MS	By MS/MS	By MS/MS	By MS/MS	By MS/MS	By MS/MS	By MS/MS	By MS/MS	By MS/MS	By MS/MS				By MS/MS	By MS/MS	By matching	By MS/MS		By MS/MS	By MS/MS	By MS/MS	By MS/MS		By MS/MS	By MS/MS	By MS/MS	By MS/MS			1	1	1	1	1	1	1	1	1	2	1	1				1	1	1	1		2	1	1	1		1	1	1	1			22.427	37.569	3	0.00011727	10994	G-2-0	103.34	92.818	105370000	1511300	6364100	2571600	6998200	2887800	5651800	2720400	7159500	2131700	5430900	1871600	5432400	0	0	0	5223400	6969300	764850	5107300	0	3567300	4160100	1675800	10289000	0	3793100	3317000	1101300	8666300	0	0			6243	93	5671	141049;141050;141051;141052;141053;141054;141055;141056;141057;141058;141059;141060;141061;141062;141063;141064;141065;141066;141067;141068;141069;141070;141071;141072;141073;141074	325551;325552;325553;325554;325555;325556;325557;325558;325559;325560;325561;325562;325563;325564;325565;325566;325567;325568;325569;325570;325571;325572;325573;325574;325575;325576;325577;325578;325579;325580;325581;325582;325583;325584;325585;325586;325587;325588;325589;325590;325591;325592;325593;325594;325595;325596;325597;325598;325599;325600;325601;325602;325603;325604;325605;325606;325607;325608;325609;325610;325611;325612;325613;325614;325615;325616;325617;325618;325619;325620;325621;325622;325623;325624;325625;325626;325627;325628;325629;325630;325631;325632;325633;325634;325635;325636;325637;325638;325639;325640;325641;325642;325643;325644;325645;325646;325647;325648;325649;325650;325651;325652;325653;325654;325655;325656;325657;325658;325659;325660;325661;325662;325663;325664;325665;325666;325667;325668;325669;325670;325671	325583				121
TLSSLALVFALHK	Unmodified	1398.82	0.823486	1213	Q12267	SMC4	Structural maintenance of chromosomes protein 4	yes	yes	0	0	0	0	0	0														By MS/MS																															3																		79.45	79.817	3	0.0027438	34825	FU20150707-08	63.091	63.091	908620	0	0	0	0	0	0	0	0	0	0	0	0	0	908620	0	0	0	0	0	0	0	0	0	0	0	0	0	0	0	0	0			6244	1213	5672	141075;141076;141077	325672;325673;325674	325674				3
TLSSLSMTSANSTHDDNK	Oxidation (M)	1923.85	0.847999	134	P08678	CYR1	Adenylate cyclase	yes	yes	0	0	1	0	0	0							By matching							By MS/MS	By MS/MS										By MS/MS		By MS/MS											1							3	3										1		1					26.548	33.782	3	7.9637e-29	12348	QEPlus2_08182015_20_LysGluSumo2-5	159.19	126.81	22783000	0	0	0	0	0	0	611520	0	0	0	0	0	0	1688100	16082000	0	0	0	0	0	0	0	0	0	2682300	0	1719300	0	0	0	0			6245	134	5673	141078;141079;141080;141081;141082;141083;141084;141085;141086	325675;325676;325677;325678;325679;325680;325681;325682;325683;325684;325685	325681		78		11
TLSSLSMTSANSTHDDNK	Unmodified	1907.85	0.853084	134	P08678	CYR1	Adenylate cyclase	yes	yes	0	0	0	0	0	0			By MS/MS	By matching		By matching	By MS/MS	By matching	By MS/MS	By MS/MS	By MS/MS		By MS/MS	By MS/MS	By MS/MS	By MS/MS	By MS/MS	By MS/MS	By matching	By MS/MS	By MS/MS		By MS/MS	By matching	By MS/MS		By MS/MS	By MS/MS	By MS/MS	By MS/MS	By MS/MS			2	1		1	2	1	2	2	1		1	4	2	2	2	2	2	1	2		3	2	1		2	2	1	1	1	32.077	46.27	3	9.6681e-09	14901	QEPlus2_08112015_6_lysCSumo2-5	120.29	112.74	68079000	0	0	1377800	1642600	0	901060	1954200	1295900	892080	2079600	1269800	0	0	9044900	12797000	2872000	3071300	2238300	3121000	2381200	1264900	0	1168900	3329500	3024600	0	3597600	2218000	1898800	1976200	2662800			6246	134	5673	141087;141088;141089;141090;141091;141092;141093;141094;141095;141096;141097;141098;141099;141100;141101;141102;141103;141104;141105;141106;141107;141108;141109;141110;141111;141112;141113;141114;141115;141116;141117;141118;141119;141120;141121;141122;141123;141124;141125;141126;141127;141128;141129	325686;325687;325688;325689;325690;325691;325692;325693;325694;325695;325696;325697;325698;325699;325700;325701;325702;325703;325704;325705;325706;325707;325708;325709;325710;325711;325712;325713;325714;325715;325716;325717;325718;325719;325720;325721;325722;325723;325724;325725;325726;325727;325728;325729;325730;325731;325732;325733;325734;325735;325736;325737;325738;325739;325740;325741;325742;325743	325725				56
TLSSQSLGAAIPPEIVYQILTYQFRDLLRNDHPGTAEK	Unmodified	4241.21	0.212072	1113	Q06479	YLR352W	F-box protein YLR352W	yes	yes	0	0	0	0	0	2				By MS/MS								By matching																							1								1																				63.943	83.07	4	2.8631e-11	35676	qeP_20160229_Nikhil-G0-Lys-Glu	88.634	75.292	98086000	0	0	0	64586000	0	0	0	0	0	0	0	33500000	0	0	0	0	0	0	0	0	0	0	0	0	0	0	0	0	0	0	0			6247	1113	5674	141130;141131	325744	325744				1
TLSSVTE	Unmodified	735.365	0.365049	1053	Q04110	ECM11	Protein ECM11	yes	yes	0	0	0	0	0	0																		By MS/MS																															1														23.784	40.222	1	0.0034988	11950	G-3-3	95.957	33.96	436240	0	0	0	0	0	0	0	0	0	0	0	0	0	0	0	0	0	436240	0	0	0	0	0	0	0	0	0	0	0	0	0			6248	1053	5675	141132	325745	325745				0
TLSSVTEINSSEYK	Unmodified	1556.76	0.756982	1053	Q04110	ECM11	Protein ECM11	yes	yes	0	0	0	0	0	2															By MS/MS	By MS/MS	By MS/MS	By MS/MS	By MS/MS		By MS/MS	By MS/MS	By MS/MS	By MS/MS		By MS/MS	By MS/MS	By MS/MS																		1	1	1	1	1		3	1	1	1		1	1	1				39.407	54.961	2	6.0337e-14	20417	L-1-3	125.72	97.322	23820000	0	0	0	0	0	0	0	0	0	0	0	0	0	0	1619900	3340300	0	1939800	3401300	0	511430	2272200	2678600	2669200	0	1933500	1740800	1713400	0	0	0			6249	1053	5676	141133;141134;141135;141136;141137;141138;141139;141140;141141;141142;141143;141144;141145;141146	325746;325747;325748;325749;325750;325751;325752;325753;325754;325755;325756;325757;325758;325759;325760;325761;325762;325763;325764;325765;325766;325767;325768;325769	325746				24
TLSSVTEINSSEYKLSLNGENTSSPAK	GlyGly (K)	2969.45	0.446554	1053	Q04110	ECM11	Protein ECM11	yes	yes	0	1	0	0	1	4													By MS/MS	By MS/MS		By MS/MS	By MS/MS	By MS/MS	By MS/MS	By MS/MS	By MS/MS	By MS/MS	By MS/MS	By MS/MS		By MS/MS	By MS/MS	By MS/MS			By MS/MS													2	4		1	1	1	1	1	1	1	1	1		1	1	1			1	49.716	62.872	3	6.9988e-272	26078	L-1-3	277.39	250.63	76401000	0	0	0	0	0	0	0	0	0	0	0	0	4655600	6861000	0	3774000	3301800	3901700	25147000	6397000	1966900	1261500	4943500	7114700	0	1196700	1333000	1951400	0	0	2595200			6250	1053	5677	141147;141148;141149;141150;141151;141152;141153;141154;141155;141156;141157;141158;141159;141160;141161;141162;141163;141164;141165	325770;325771;325772;325773;325774;325775;325776;325777;325778;325779;325780;325781;325782;325783;325784;325785;325786;325787;325788;325789;325790;325791;325792;325793;325794;325795;325796;325797;325798;325799;325800;325801;325802;325803;325804;325805;325806;325807;325808;325809;325810;325811;325812;325813;325814;325815;325816;325817;325818;325819;325820;325821;325822;325823;325824;325825;325826;325827;325828;325829;325830;325831;325832;325833;325834;325835;325836;325837;325838;325839;325840;325841;325842;325843;325844;325845;325846;325847;325848;325849;325850	325776	2067;2068			81
TLSSVTEINSSEYKLSLNGENTSSPAK	Phospho (STY);GlyGly (K)	3049.41	0.412884	1053	Q04110	ECM11	Protein ECM11	yes	yes	0	1	0	1	1	4												By matching				By MS/MS			By MS/MS	By MS/MS			By MS/MS	By MS/MS			By MS/MS	By MS/MS	By MS/MS														1				1			1	1			1	1			1	1	1			50.709	66.211	3	1.6097e-59	27250	L-3-5	168.26	151.75	36441000	0	0	0	0	0	0	0	0	0	0	0	1256100	0	0	0	3590400	0	0	15958000	2706800	0	0	3230000	4549100	0	0	1242800	1737100	2171100	0	0			6251	1053	5677	141166;141167;141168;141169;141170;141171;141172;141173;141174	325851;325852;325853;325854;325855;325856;325857;325858;325859;325860;325861;325862;325863;325864;325865;325866	325856	2067;2068		130;131;132;239;283	16
TLSSWK	Unmodified	720.381	0.38064	374	P27614	CPS1	Carboxypeptidase S	yes	yes	0	0	0	0	0	0	By MS/MS	By matching	By matching	By MS/MS	By MS/MS	By matching	By matching	By matching	By MS/MS	By matching						By MS/MS	By matching	By matching	By matching		By MS/MS	By MS/MS	By matching	By matching		By MS/MS	By matching		By matching			1	1	1	1	1	1	1	1	1	1						1	1	1	1		1	1	1	1		1	1		1			26.838	42.286	2	0.024506	13035	G-1-3	77.748	42.643	31040000	3092800	2076300	2078100	1822000	1037900	816780	1002300	715340	1831500	639040	0	0	0	0	0	3228100	551710	563110	1538700	0	1931000	1115200	741680	1578200	0	1891300	780410	0	2008000	0	0			6252	374	5678	141175;141176;141177;141178;141179;141180;141181;141182;141183;141184;141185;141186;141187;141188;141189;141190;141191;141192;141193;141194;141195	325867;325868;325869;325870;325871;325872;325873;325874;325875;325876;325877;325878;325879;325880	325873				14
TLSVKQE	GlyGly (K)	917.482	0.481811	201	P12709	PGI1	Glucose-6-phosphate isomerase	yes	yes	0	1	0	0	1	1	By MS/MS	By matching	By MS/MS	By MS/MS	By MS/MS	By matching	By MS/MS	By matching	By MS/MS	By matching	By MS/MS	By MS/MS			By MS/MS	By matching	By MS/MS	By MS/MS	By matching		By MS/MS	By MS/MS	By MS/MS	By matching		By matching	By matching		By matching			1	1	1	1	1	1	1	1	1	1	1	1			2	1	1	1	1		1	1	1	1		1	1		1			22.828	37.127	2	1.8667e-08	10580	G-3-0	124.34	49.904	143430000	10626000	6543500	13082000	7478500	5468100	6541900	4343000	4379700	5242900	3903500	4751100	5279500	0	0	17175000	6559400	4671300	3409000	5801500	0	2811700	7776300	4335000	3036800	0	3955500	3881600	0	2379000	0	0			6253	201	5679	141196;141197;141198;141199;141200;141201;141202;141203;141204;141205;141206;141207;141208;141209;141210;141211;141212;141213;141214;141215;141216;141217;141218;141219;141220	325881;325882;325883;325884;325885;325886;325887;325888;325889;325890;325891;325892;325893;325894;325895;325896;325897;325898	325888	631			13
TLSVKQEFQK	GlyGly (K)	1320.7	0.703765	201	P12709	PGI1	Glucose-6-phosphate isomerase	yes	yes	0	1	0	0	1	2	By MS/MS	By MS/MS	By MS/MS	By MS/MS	By MS/MS	By MS/MS	By MS/MS	By MS/MS	By MS/MS	By MS/MS	By MS/MS	By MS/MS	By MS/MS	By MS/MS	By MS/MS	By MS/MS		By MS/MS	By MS/MS	By MS/MS			By MS/MS	By MS/MS	By MS/MS	By matching	By MS/MS	By MS/MS	By MS/MS	By MS/MS	By MS/MS	2	3	2	3	3	1	2	2	3	2	2	1	2	9	5	1		2	3	1			1	1	3	1	2	1	3	1	2	33.319	46.37	2;3	1.831e-10	17211	L-1-0	142	126.62	182070000	8748300	6272300	9493900	8496600	5165900	4936900	4429600	4279900	3841000	3746000	3965400	3197300	11221000	21751000	35494000	2514900	0	2765900	6868600	3756600	0	0	2452100	1903500	7225500	1552900	3012400	2012800	3518600	3772600	5678300			6254	201	5680	141221;141222;141223;141224;141225;141226;141227;141228;141229;141230;141231;141232;141233;141234;141235;141236;141237;141238;141239;141240;141241;141242;141243;141244;141245;141246;141247;141248;141249;141250;141251;141252;141253;141254;141255;141256;141257;141258;141259;141260;141261;141262;141263;141264;141265;141266;141267;141268;141269;141270;141271;141272;141273;141274;141275;141276;141277;141278;141279;141280;141281;141282;141283;141284	325899;325900;325901;325902;325903;325904;325905;325906;325907;325908;325909;325910;325911;325912;325913;325914;325915;325916;325917;325918;325919;325920;325921;325922;325923;325924;325925;325926;325927;325928;325929;325930;325931;325932;325933;325934;325935;325936;325937;325938;325939;325940;325941;325942;325943;325944;325945;325946;325947;325948;325949;325950;325951;325952;325953;325954;325955;325956;325957;325958;325959;325960;325961;325962;325963;325964;325965;325966;325967;325968;325969;325970;325971;325972;325973;325974;325975;325976;325977;325978;325979;325980;325981;325982;325983;325984;325985;325986;325987;325988;325989;325990;325991;325992;325993;325994;325995;325996;325997;325998;325999;326000;326001;326002;326003;326004;326005;326006;326007;326008;326009;326010;326011;326012;326013;326014;326015;326016;326017;326018;326019;326020;326021;326022;326023;326024;326025;326026;326027;326028;326029;326030;326031;326032;326033;326034;326035;326036;326037;326038;326039;326040;326041;326042;326043;326044;326045;326046;326047;326048;326049;326050;326051;326052;326053;326054;326055;326056;326057;326058;326059;326060;326061;326062;326063;326064;326065;326066;326067;326068;326069;326070;326071	325907	631			173
TLTGKTITLE	GlyGly (K)	1189.66	0.655418	90;151	P05759;P0CG63;P0CH09;P0CH08	RPS31;UBI4;RPL40B;RPL40A	Ubiquitin-40S ribosomal protein S31;Ubiquitin;40S ribosomal protein S31;Polyubiquitin;Ubiquitin;Ubiquitin-60S ribosomal protein L40;Ubiquitin;60S ribosomal protein L40	no	no	0	1	0	0	1	1	By MS/MS	By MS/MS	By MS/MS	By MS/MS	By MS/MS	By MS/MS	By MS/MS	By MS/MS	By MS/MS	By MS/MS	By MS/MS	By MS/MS			By MS/MS	By MS/MS	By MS/MS	By MS/MS	By MS/MS		By MS/MS	By matching	By MS/MS	By MS/MS		By MS/MS	By MS/MS	By MS/MS	By MS/MS			1	1	1	1	1	1	1	1	1	1	1	1			2	1	1	1	1		1	1	1	1		1	1	1	1			41.042	56.253	2	5.3566e-13	19305	QEPlus2_08112015_8_lysGlusumo2-5	183.65	147.77	328350000	6708100	4077600	13980000	11922000	8228500	8906100	8704500	16025000	10402000	5710400	6163700	15434000	0	0	58608000	11916000	7876100	7839800	44386000	0	5373500	10192000	11052000	20554000	0	10605000	6934400	5414300	11335000	0	0			6255	90;151	5681	141285;141286;141287;141288;141289;141290;141291;141292;141293;141294;141295;141296;141297;141298;141299;141300;141301;141302;141303;141304;141305;141306;141307;141308;141309;141310	326072;326073;326074;326075;326076;326077;326078;326079;326080;326081;326082;326083;326084;326085;326086;326087;326088;326089;326090;326091;326092;326093;326094;326095;326096;326097;326098;326099;326100;326101;326102;326103;326104;326105;326106;326107;326108;326109;326110;326111;326112;326113;326114;326115;326116;326117;326118;326119;326120;326121;326122;326123;326124;326125;326126;326127;326128;326129;326130;326131;326132;326133;326134;326135;326136;326137;326138;326139;326140;326141;326142;326143;326144;326145;326146;326147	326128	330			76
TLTGKTITLEVESSDTIDNVK	GlyGly (K)	2377.22	0.222415	90;151	P05759;P0CG63;P0CH09;P0CH08	RPS31;UBI4;RPL40B;RPL40A	Ubiquitin-40S ribosomal protein S31;Ubiquitin;40S ribosomal protein S31;Polyubiquitin;Ubiquitin;Ubiquitin-60S ribosomal protein L40;Ubiquitin;60S ribosomal protein L40	no	no	0	1	0	0	1	3				By MS/MS		By MS/MS	By MS/MS	By MS/MS	By MS/MS	By MS/MS			By MS/MS	By MS/MS					By MS/MS					By MS/MS					By matching						1		2	1	1	1	1			1	6					1					1					1			55.324	64.373	3	3.7561e-89	25680	qeP_20160817_Nikhil_T590-sumo_2_5h	197.86	176.33	99827000	0	0	0	7660800	0	3204300	2584500	4166600	0	2272900	0	0	11600000	13835000	0	0	0	0	38227000	0	0	0	0	9339900	0	0	0	0	6935900	0	0			6256	90;151	5682	141311;141312;141313;141314;141315;141316;141317;141318;141319;141320;141321;141322;141323;141324;141325;141326;141327	326148;326149;326150;326151;326152;326153;326154;326155;326156;326157;326158;326159;326160;326161;326162;326163;326164	326163	330;331			14
TLTMHTK	Unmodified	830.432	0.432024	566	P38061	RPL32	60S ribosomal protein L32	yes	yes	0	0	0	0	0	0	By matching	By MS/MS		By MS/MS	By matching	By MS/MS	By MS/MS	By MS/MS	By matching	By MS/MS	By MS/MS						By matching	By MS/MS			By matching		By matching	By MS/MS		By matching		By matching	By MS/MS			1	1		1	1	1	1	1	1	1	1						1	1			1		1	1		1		1	1			16.435	30.598	2	0.011331	7806	G-2-1	104.21	93.903	85370000	4813200	4573500	0	3037500	3565400	5390600	3850300	10067000	5918100	5263900	3706000	0	0	0	0	0	3980600	3325100	0	0	3800700	0	4828900	4733500	0	1279700	0	1708100	11528000	0	0			6257	566	5683	141328;141329;141330;141331;141332;141333;141334;141335;141336;141337;141338;141339;141340;141341;141342;141343;141344;141345	326165;326166;326167;326168;326169;326170;326171;326172;326173;326174;326175;326176;326177;326178;326179;326180;326181;326182;326183;326184;326185;326186;326187	326168				23
TLTTVQGVPEEYDLKRILK	GlyGly (K)	2316.27	0.268911	484	P32911	SUI1	Eukaryotic translation initiation factor eIF-1	yes	yes	0	1	0	0	1	3														By MS/MS																															2																		64.795	65.164	4	0.00064766	26162	FU20150707-07	67.902	29.787	3895100	0	0	0	0	0	0	0	0	0	0	0	0	0	3895100	0	0	0	0	0	0	0	0	0	0	0	0	0	0	0	0	0			6258	484	5684	141346;141347	326188	326188	1194			1
TLTYVIGE	Unmodified	894.47	0.469849	1190	Q12123	DCS2	Inactive diphosphatase DCS2	yes	yes	0	0	0	0	0	0		By matching	By MS/MS		By matching	By MS/MS	By MS/MS			By matching	By matching					By matching	By matching	By matching			By matching		By MS/MS				By MS/MS						1	1		1	1	1			1	1					1	1	1			1		1				1					45.545	62.984	1	0.0084892	25046	G-3-0	97.071	86.765	16275000	0	1025400	1347900	0	1529200	1344700	1593600	0	0	1902400	1613000	0	0	0	0	696550	1579400	788480	0	0	1173900	0	843140	0	0	0	836850	0	0	0	0			6259	1190	5685	141348;141349;141350;141351;141352;141353;141354;141355;141356;141357;141358;141359;141360	326189;326190;326191;326192;326193;326194	326192				5
TLTYVIGENHDLWK	Unmodified	1687.86	0.856971	1190	Q12123	DCS2	Inactive diphosphatase DCS2	yes	yes	0	0	0	0	0	1	By MS/MS	By MS/MS	By MS/MS	By MS/MS	By MS/MS	By MS/MS	By MS/MS	By MS/MS	By MS/MS	By MS/MS	By MS/MS		By MS/MS			By MS/MS	By matching			By MS/MS	By MS/MS	By MS/MS		By MS/MS		By matching	By MS/MS		By MS/MS	By matching	By matching	1	2	1	1	1	2	1	2	1	1	1		1			1	2			1	1	1		2		1	1		2	1	1	50.461	67.038	2;3	4.2828e-17	27319	L-3-0	112.15	93.424	122390000	2899100	2569500	6385600	5410900	2595100	3582300	4440200	7150300	2473800	4329200	4704300	0	13324000	0	0	0	5138000	0	0	5312100	3512400	3389300	0	11503000	0	2045800	5803100	0	15612000	6085100	4128100			6260	1190	5686	141361;141362;141363;141364;141365;141366;141367;141368;141369;141370;141371;141372;141373;141374;141375;141376;141377;141378;141379;141380;141381;141382;141383;141384;141385;141386;141387;141388;141389	326195;326196;326197;326198;326199;326200;326201;326202;326203;326204;326205;326206;326207;326208;326209;326210;326211;326212;326213;326214;326215;326216;326217;326218;326219;326220;326221;326222;326223;326224;326225;326226;326227;326228;326229;326230;326231;326232;326233;326234;326235;326236;326237;326238;326239;326240;326241;326242;326243;326244;326245;326246;326247;326248;326249;326250;326251;326252;326253;326254;326255;326256;326257;326258;326259	326230				64
TLTYVIGENHDLWKK	Unmodified	1815.95	0.951934	1190	Q12123	DCS2	Inactive diphosphatase DCS2	yes	yes	0	0	0	0	1	2														By MS/MS																															1																		52.322	52.414	4	0.042317	19699	FU20150707-08	48.467	48.467	611620	0	0	0	0	0	0	0	0	0	0	0	0	0	611620	0	0	0	0	0	0	0	0	0	0	0	0	0	0	0	0	0			6261	1190	5687	141390	326260	326260				0
TLVIAPYFTTHK	Unmodified	1389.77	0.765637	93	P06106	MET17	Protein MET17;O-acetylhomoserine sulfhydrylase;O-acetylserine sulfhydrylase	yes	yes	0	0	0	0	0	0	By MS/MS	By MS/MS	By MS/MS	By MS/MS	By MS/MS	By MS/MS	By MS/MS	By MS/MS	By MS/MS	By MS/MS	By MS/MS	By MS/MS	By MS/MS	By MS/MS	By MS/MS	By MS/MS	By MS/MS	By matching	By MS/MS	By MS/MS	By MS/MS	By MS/MS	By matching	By MS/MS	By MS/MS	By MS/MS	By MS/MS	By MS/MS	By MS/MS	By MS/MS	By MS/MS	4	4	4	4	3	3	3	4	4	4	2	4	2	7	5	4	3	3	5	1	3	4	1	4	1	4	3	3	4	2	1	51.685	66.46	2;3	1.615e-24	26774	L-1-2	134.99	117.96	1925600000	43012000	66085000	44378000	234150000	62978000	64147000	55248000	236940000	41601000	48974000	33205000	119870000	71816000	11726000	4050600	47569000	39434000	9089700	126570000	11723000	15687000	18822000	5249400	225740000	9127900	14826000	20809000	7572600	163200000	64815000	7178200			6262	93	5688	141391;141392;141393;141394;141395;141396;141397;141398;141399;141400;141401;141402;141403;141404;141405;141406;141407;141408;141409;141410;141411;141412;141413;141414;141415;141416;141417;141418;141419;141420;141421;141422;141423;141424;141425;141426;141427;141428;141429;141430;141431;141432;141433;141434;141435;141436;141437;141438;141439;141440;141441;141442;141443;141444;141445;141446;141447;141448;141449;141450;141451;141452;141453;141454;141455;141456;141457;141458;141459;141460;141461;141462;141463;141464;141465;141466;141467;141468;141469;141470;141471;141472;141473;141474;141475;141476;141477;141478;141479;141480;141481;141482;141483;141484;141485;141486;141487;141488;141489;141490;141491;141492;141493	326261;326262;326263;326264;326265;326266;326267;326268;326269;326270;326271;326272;326273;326274;326275;326276;326277;326278;326279;326280;326281;326282;326283;326284;326285;326286;326287;326288;326289;326290;326291;326292;326293;326294;326295;326296;326297;326298;326299;326300;326301;326302;326303;326304;326305;326306;326307;326308;326309;326310;326311;326312;326313;326314;326315;326316;326317;326318;326319;326320;326321;326322;326323;326324;326325;326326;326327;326328;326329;326330;326331;326332;326333;326334;326335;326336;326337;326338;326339;326340;326341;326342;326343;326344;326345;326346;326347;326348;326349;326350;326351;326352;326353;326354;326355;326356;326357;326358;326359;326360;326361;326362;326363;326364;326365;326366;326367;326368;326369;326370;326371;326372;326373;326374;326375;326376;326377;326378;326379;326380;326381;326382;326383;326384;326385;326386;326387;326388;326389;326390;326391;326392;326393;326394;326395;326396;326397;326398;326399;326400;326401;326402;326403;326404;326405;326406;326407;326408;326409;326410;326411;326412;326413;326414;326415;326416;326417;326418;326419;326420;326421;326422;326423;326424;326425;326426;326427;326428;326429;326430;326431;326432;326433;326434;326435;326436;326437;326438;326439;326440;326441;326442;326443;326444;326445;326446;326447;326448;326449;326450;326451;326452;326453;326454;326455;326456;326457;326458;326459;326460;326461;326462;326463;326464;326465;326466;326467;326468;326469;326470;326471;326472;326473;326474;326475;326476;326477;326478;326479;326480;326481;326482;326483;326484;326485;326486;326487;326488;326489;326490;326491;326492;326493;326494;326495;326496;326497;326498;326499;326500;326501;326502;326503;326504;326505;326506;326507;326508;326509;326510;326511;326512;326513;326514;326515;326516;326517;326518;326519;326520;326521;326522;326523;326524;326525;326526;326527;326528;326529;326530;326531;326532;326533;326534;326535;326536;326537;326538;326539;326540;326541;326542;326543;326544;326545;326546;326547;326548;326549;326550;326551;326552;326553;326554;326555;326556;326557;326558;326559;326560;326561;326562;326563;326564;326565;326566;326567;326568;326569;326570;326571;326572;326573;326574;326575;326576;326577;326578;326579;326580;326581;326582;326583;326584;326585;326586;326587;326588;326589;326590;326591;326592;326593;326594;326595;326596;326597;326598;326599;326600;326601;326602;326603;326604;326605;326606;326607;326608;326609;326610;326611;326612;326613;326614;326615;326616;326617;326618;326619;326620;326621;326622	326397				360
TLVNKSTGLK	GlyGly (K)	1173.67	0.671737	313;496	P23248;P33442	RPS1B;RPS1A	40S ribosomal protein S1-B;40S ribosomal protein S1-A	no	no	0	1	0	0	1	1	By matching		By MS/MS		By matching			By matching				By matching	By matching		By MS/MS	By matching			By MS/MS						By matching							1		2		1			3				2	1		8	1			2						1							30.024	41.138	2;3	0.00089455	11534	QEPlus2_08112015_6_lysCSumo2-5	66.595	56.94	40633000	623900	0	833950	0	716820	0	0	2297400	0	0	0	1721700	2467200	0	22823000	504700	0	0	7518500	0	0	0	0	0	1126400	0	0	0	0	0	0			6263	313;496	5689	141494;141495;141496;141497;141498;141499;141500;141501;141502;141503;141504;141505;141506;141507;141508;141509;141510;141511;141512;141513;141514;141515	326623;326624;326625;326626;326627;326628;326629;326630	326624	899;905;1213			8
TLVNKSTGLKNASDALK	Phospho (STY);3 GlyGly (K)	2181.08	0.0790753	313	P23248	RPS1B	40S ribosomal protein S1-B	yes	yes	0	3	0	1	2	2												By matching						By matching					By MS/MS																				1						1					1									42.994	58.798	2	0.022314	23593	G-3-5	40.154	17.68	34676000	0	0	0	0	0	0	0	0	0	0	0	7494700	0	0	0	0	0	16081000	0	0	0	0	11100000	0	0	0	0	0	0	0	0			6264	313	5690	141516;141517;141518	326631	326631	899;905			1
TLVQGPRSYFLDVK	Unmodified	1621.88	0.882792	529	P38711;P35997	RPS27B;RPS27A	40S ribosomal protein S27-B;40S ribosomal protein S27-A	yes	no	0	0	0	0	0	0				By matching	By MS/MS	By MS/MS	By MS/MS	By MS/MS		By MS/MS	By MS/MS	By matching		By MS/MS	By matching		By MS/MS	By MS/MS	By MS/MS	By MS/MS	By matching	By MS/MS	By MS/MS	By matching	By MS/MS	By matching	By MS/MS	By MS/MS	By matching						1	3	2	2	2		2	3	1		2	3		1	2	2	1	1	2	1	1	2	1	2	3	1			50.434	65.115	2;3	7.9353e-09	26772	qeP_20161114_Nikhil-sumo5	106.49	79.978	95733000	0	0	0	1347500	5409000	4636000	6257600	8841100	0	7074200	8348900	1007600	0	6104000	2402500	0	806450	3349100	3981900	4465400	2292600	2702000	634550	2604400	15345000	217470	3342800	3357600	1205100	0	0			6265	529	5691	141519;141520;141521;141522;141523;141524;141525;141526;141527;141528;141529;141530;141531;141532;141533;141534;141535;141536;141537;141538;141539;141540;141541;141542;141543;141544;141545;141546;141547;141548;141549;141550;141551;141552;141553;141554;141555;141556;141557;141558;141559	326632;326633;326634;326635;326636;326637;326638;326639;326640;326641;326642;326643;326644;326645;326646;326647;326648;326649;326650;326651;326652;326653;326654;326655;326656;326657;326658;326659;326660;326661;326662;326663;326664;326665;326666;326667;326668;326669;326670;326671;326672;326673;326674;326675;326676;326677;326678;326679;326680;326681;326682;326683;326684;326685;326686;326687;326688;326689;326690;326691;326692;326693;326694;326695;326696;326697;326698	326697				67
TLYFSHGFSPVFK	Unmodified	1528.77	0.771451	94	P06168	ILV5	Ketol-acid reductoisomerase, mitochondrial	yes	yes	0	0	0	0	0	0					By matching	By matching		By matching	By matching	By matching	By matching			By MS/MS			By matching	By matching		By matching	By matching	By matching		By matching	By MS/MS	By matching	By matching	By matching			By matching					2	1		1	1	2	1			6			1	2		1	2	1		1	1	1	1	1			1	56.312	69.048	3	0.00010221	29732	qeP_20161114_Nikhil-sumo5	59.227	49.572	60209000	0	0	0	0	4182500	1543300	0	4972600	1667000	6092400	2864100	0	0	14284000	0	0	2139300	2281900	0	1251300	2159600	1090500	0	636790	9090000	250860	718860	889670	0	0	4094100			6266	94	5692	141560;141561;141562;141563;141564;141565;141566;141567;141568;141569;141570;141571;141572;141573;141574;141575;141576;141577;141578;141579;141580;141581;141582;141583;141584;141585;141586	326699;326700;326701;326702;326703;326704	326704				6
TMEEDEEVLYKVRAK	GlyGly (K)	1952.95	0.951342	781	P41920	YRB1	Ran-specific GTPase-activating protein 1	yes	yes	0	1	0	0	1	5			By matching																By MS/MS															1																1													42.529	57.663	4	0.0040033	23017	qeP_20160304_Nikhil-L3-5-Lys	47.201	42.571	1891200	0	0	586660	0	0	0	0	0	0	0	0	0	0	0	0	0	0	0	1304600	0	0	0	0	0	0	0	0	0	0	0	0			6267	781	5693	141587;141588	326705	326705	1539			1
TMETVKEEAK	GlyGly (K)	1278.61	0.612567	224	P14922	CYC8	General transcriptional corepressor CYC8	yes	yes	0	1	0	0	1	4		By matching	By matching	By matching	By matching		By MS/MS	By matching	By MS/MS						By MS/MS		By matching		By MS/MS		By MS/MS	By MS/MS				By MS/MS	By matching						1	1	1	1		1	1	1						2		1		2		2	1				1	1					22.385	36.278	2;3	0.00031664	10453	qeP_20160229_Nikhil-G3-5-Lys-Glu	103.26	83.051	37106000	0	697910	1365200	880770	940220	0	1073700	1207000	2647200	0	0	0	0	0	7809900	0	1672800	0	9850100	0	3501400	1576100	0	0	0	2556100	1327300	0	0	0	0			6268	224	5694	141589;141590;141591;141592;141593;141594;141595;141596;141597;141598;141599;141600;141601;141602;141603;141604;141605	326706;326707;326708;326709;326710;326711;326712;326713;326714;326715;326716;326717;326718;326719;326720	326720	728			15
TMETVKEEAK	Oxidation (M);GlyGly (K)	1294.61	0.607481	224	P14922	CYC8	General transcriptional corepressor CYC8	yes	yes	0	1	1	0	1	4															By MS/MS																															2																	23.29	29.155	3	0.00024286	6694	QEPlus2_08182015_20_LysGluSumo2-5	110.53	85.148	13723000	0	0	0	0	0	0	0	0	0	0	0	0	0	0	13723000	0	0	0	0	0	0	0	0	0	0	0	0	0	0	0	0			6269	224	5694	141606;141607	326721;326722	326722	728	113		2
TMGAKITK	GlyGly (K)	962.522	0.521901	220	P14540	FBA1	Fructose-bisphosphate aldolase	yes	yes	0	1	0	0	1	1								By MS/MS					By MS/MS	By MS/MS	By MS/MS				By MS/MS										By MS/MS										1					1	4	1				1										1			15.711	22.506	2	0.005723	7036	qeP_20160817_Nikhil_T590-sumo_2_5h	69.825	52.898	32007000	0	0	0	0	0	0	0	4727000	0	0	0	0	2909000	5088100	1902100	0	0	0	14482000	0	0	0	0	0	0	0	0	0	2898400	0	0			6270	220	5695	141608;141609;141610;141611;141612;141613;141614;141615;141616	326723;326724;326725;326726;326727;326728;326729;326730;326731;326732;326733;326734;326735;326736;326737;326738;326739;326740;326741;326742	326741	710;716			20
TMHVQYK	Unmodified	905.443	0.442923	617	P38741	RIM4	Meiotic activator RIM4	yes	yes	0	0	0	0	0	0	By matching	By MS/MS	By matching		By MS/MS	By MS/MS	By MS/MS		By MS/MS	By MS/MS	By MS/MS	By matching	By MS/MS		By matching	By MS/MS	By MS/MS	By MS/MS	By matching	By MS/MS	By MS/MS	By MS/MS	By MS/MS		By MS/MS	By MS/MS	By MS/MS	By MS/MS	By MS/MS	By MS/MS	By MS/MS	2	1	1		2	2	2		2	2	2	1	1		1	2	2	2	2	1	2	2	2		1	2	2	2	2	2	1	20.303	35.983	2;3	4.8094e-20	10820	qeP_20161114_Nikhil-sumo5	164.89	137.73	378070000	1756300	0	915350	0	11925000	16613000	8671200	0	23401000	19778000	10248000	412780	18374000	0	1267900	17742000	13677000	11572000	887170	8564700	14865000	33408000	17138000	0	12112000	12859000	18415000	14754000	40953000	23410000	24348000			6271	617	5696	141617;141618;141619;141620;141621;141622;141623;141624;141625;141626;141627;141628;141629;141630;141631;141632;141633;141634;141635;141636;141637;141638;141639;141640;141641;141642;141643;141644;141645;141646;141647;141648;141649;141650;141651;141652;141653;141654;141655;141656;141657;141658;141659;141660;141661;141662	326743;326744;326745;326746;326747;326748;326749;326750;326751;326752;326753;326754;326755;326756;326757;326758;326759;326760;326761;326762;326763;326764;326765;326766;326767;326768;326769;326770;326771;326772;326773;326774;326775;326776;326777;326778;326779;326780;326781;326782;326783;326784;326785;326786;326787;326788;326789;326790;326791;326792;326793;326794;326795;326796;326797;326798;326799;326800;326801;326802;326803;326804;326805;326806;326807;326808;326809;326810;326811;326812;326813;326814;326815;326816;326817;326818;326819;326820;326821;326822;326823;326824;326825;326826;326827;326828;326829;326830;326831;326832;326833;326834;326835;326836;326837;326838;326839;326840;326841;326842;326843;326844;326845;326846;326847;326848;326849;326850;326851;326852;326853;326854;326855;326856;326857;326858;326859;326860;326861;326862;326863;326864;326865;326866;326867;326868;326869;326870;326871;326872;326873;326874;326875;326876;326877;326878;326879;326880;326881;326882;326883;326884;326885;326886;326887;326888;326889;326890;326891;326892;326893;326894;326895;326896;326897;326898;326899;326900;326901;326902;326903;326904;326905;326906;326907;326908;326909;326910;326911;326912;326913;326914;326915;326916;326917;326918;326919;326920;326921;326922;326923;326924;326925;326926;326927;326928;326929;326930;326931;326932;326933;326934;326935;326936;326937;326938;326939;326940;326941;326942;326943;326944;326945;326946;326947;326948;326949;326950;326951;326952;326953;326954;326955;326956;326957;326958;326959;326960;326961;326962;326963;326964;326965;326966;326967;326968;326969;326970;326971;326972;326973;326974;326975;326976;326977;326978;326979;326980;326981;326982;326983;326984;326985;326986;326987;326988;326989;326990;326991;326992;326993;326994;326995;326996;326997;326998;326999;327000;327001;327002	326998				260
TMHVQYK	Oxidation (M)	921.438	0.437837	617	P38741	RIM4	Meiotic activator RIM4	yes	yes	0	0	1	0	0	0						By matching	By matching			By MS/MS			By matching							By matching	By matching	By matching							By matching	By MS/MS	By MS/MS						1	1			1			1							1	1	1							1	1	1	13.722	29.104	2;3	0.034935	5893	QEPlus2_20160215_sumo-6hr-10ul	49.358	45.9	9152200	0	0	0	0	0	574330	360420	0	0	792580	0	0	306460	0	0	0	0	0	0	802090	333320	492880	0	0	0	0	0	0	562930	4927200	0			6272	617	5696	141663;141664;141665;141666;141667;141668;141669;141670;141671;141672	327003;327004;327005;327006;327007	327005				5
TMKVLTHHK	Oxidation (M);2 Phospho (STY);GlyGly (K)	1383.58	0.577137	1233	Q12417	PRP46	Pre-mRNA-splicing factor PRP46	yes	yes	0	1	1	2	1	1														By MS/MS																															1																		55.965	56.157	2	0.066481	21526	FU20150707-08	43.419	7.9229	0	0	0	0	0	0	0	0	0	0	0	0	0	0	0	0	0	0	0	0	0	0	0	0	0	0	0	0	0	0	0	0			6273	1233	5697	141673	327008	327008				1
TMLMDLFYTTIPNHLTK	Unmodified	2038.03	0.0267554	413	P32317	AFG1	Protein AFG1	yes	yes	0	0	0	0	0	0														By MS/MS																															4																		92.265	92.46	3	0.021618	41500	FU20150707-08	43.37	23.117	2166800	0	0	0	0	0	0	0	0	0	0	0	0	0	2166800	0	0	0	0	0	0	0	0	0	0	0	0	0	0	0	0	0			6274	413	5698	141674;141675;141676;141677	327009	327009				1
TMMTFGKPEEE	Oxidation (M);GlyGly (K)	1428.59	0.590117	1100	Q06156	YCS4	Condensin complex subunit 1	yes	yes	0	1	1	0	0	2	By MS/MS	By MS/MS		By matching	By MS/MS	By MS/MS			By MS/MS	By MS/MS		By MS/MS			By matching	By MS/MS	By MS/MS	By MS/MS	By matching		By MS/MS	By MS/MS	By MS/MS	By matching		By MS/MS	By MS/MS	By MS/MS				2	2		1	2	2			2	2		2			2	2	2	1	1		2	2	2	2		2	2	2				34.766	50.262	2	3.2654e-05	17710	G-2-3	115.71	100.56	63892000	1686500	2544400	0	1713500	2230500	1213800	0	0	3571500	2536900	0	6752600	0	0	3420400	7945800	4649100	1053600	1256800	0	849950	4390800	4510000	4565300	0	4369700	2456800	2173500	0	0	0			6275	1100	5699	141678;141679;141680;141681;141682;141683;141684;141685;141686;141687;141688;141689;141690;141691;141692;141693;141694;141695;141696;141697;141698;141699;141700;141701;141702;141703;141704;141705;141706;141707;141708;141709;141710;141711;141712;141713;141714	327010;327011;327012;327013;327014;327015;327016;327017;327018;327019;327020;327021;327022;327023;327024;327025;327026;327027;327028;327029;327030;327031;327032;327033;327034;327035;327036;327037;327038;327039;327040;327041;327042;327043;327044;327045;327046;327047;327048;327049;327050;327051;327052;327053;327054;327055;327056;327057;327058;327059;327060;327061	327041	2149	401;402		51
TMMTFGKPEEE	GlyGly (K)	1412.6	0.595202	1100	Q06156	YCS4	Condensin complex subunit 1	yes	yes	0	1	0	0	0	2	By MS/MS	By MS/MS	By MS/MS	By MS/MS	By MS/MS	By MS/MS	By MS/MS	By matching	By MS/MS	By MS/MS	By matching	By MS/MS			By matching	By MS/MS	By MS/MS	By matching	By MS/MS		By MS/MS	By MS/MS	By MS/MS	By MS/MS		By MS/MS	By matching	By matching	By matching			1	1	1	1	1	1	1	1	1	1	1	1			1	1	1	1	1		1	1	1	1		1	1	1	1			40.802	56.372	2	3.4832e-19	21531	G-1-3	190.03	173.49	129040000	4119500	3578800	5586000	8098300	3301100	2006600	0	2400900	6722500	2278400	984420	7588700	0	0	3930600	15468000	5249300	1730600	7625100	0	2340100	10828000	6866000	11440000	0	9228100	2315200	1993300	3362400	0	0			6276	1100	5699	141715;141716;141717;141718;141719;141720;141721;141722;141723;141724;141725;141726;141727;141728;141729;141730;141731;141732;141733;141734;141735;141736;141737;141738;141739	327062;327063;327064;327065;327066;327067;327068;327069;327070;327071;327072;327073;327074;327075;327076;327077;327078;327079;327080;327081;327082;327083;327084;327085;327086;327087;327088;327089;327090;327091;327092;327093;327094;327095;327096;327097;327098;327099;327100;327101;327102;327103;327104;327105;327106;327107;327108;327109;327110;327111;327112;327113;327114;327115;327116;327117	327080	2149			56
TMMTFGKPEEE	2 Oxidation (M);GlyGly (K)	1444.59	0.585031	1100	Q06156	YCS4	Condensin complex subunit 1	yes	yes	0	1	2	0	0	2															By MS/MS																															2																	37.709	43.774	2	1.1896e-05	13675	QEPlus2_08182015_20_LysGluSumo2-5	135.71	121.04	7036300	0	0	0	0	0	0	0	0	0	0	0	0	0	0	7036300	0	0	0	0	0	0	0	0	0	0	0	0	0	0	0	0			6277	1100	5699	141740;141741	327118;327119	327119	2149	401;402		2
TMNHNDLIWVHDYHLMLVPEMLRVK	Unmodified	3103.56	0.555808	983	Q00764	TPS1	Alpha,alpha-trehalose-phosphate synthase [UDP-forming] 56 kDa subunit	yes	yes	0	0	0	0	0	1													By MS/MS	By MS/MS																														1	4																		75.986	79.569	4;5	1.9358e-14	29964	qeP_20160817_Nikhil_T590-sumo_2_5h	100.93	66.772	30122000	0	0	0	0	0	0	0	0	0	0	0	0	7867000	22255000	0	0	0	0	0	0	0	0	0	0	0	0	0	0	0	0	0			6278	983	5700	141742;141743;141744;141745;141746	327120;327121;327122	327122				3
TMQDQLDLIPNKGSVAEK	GlyGly (K)	2100.05	0.0521185	69	P04786	TOP1	DNA topoisomerase 1	yes	yes	0	1	0	0	1	2	By MS/MS		By MS/MS		By MS/MS	By MS/MS		By matching	By matching	By matching				By MS/MS	By matching				By matching													1		3		1	1		1	3	1				5	2				1													48.686	59.772	3	1.0054e-05	24510	G-3-0	77.871	55.265	51899000	3276400	0	19443000	0	3536100	1893500	0	1106100	7788900	1608900	0	0	0	5015600	5496400	0	0	0	2733700	0	0	0	0	0	0	0	0	0	0	0	0			6279	69	5701	141747;141748;141749;141750;141751;141752;141753;141754;141755;141756;141757;141758;141759;141760;141761;141762;141763;141764;141765	327123;327124;327125;327126;327127;327128;327129;327130;327131;327132;327133;327134;327135	327126	257			12
TMQDQLDLIPNKGSVAEK	Oxidation (M);GlyGly (K)	2116.05	0.0470331	69	P04786	TOP1	DNA topoisomerase 1	yes	yes	0	1	1	0	1	2			By matching									By matching			By MS/MS								By matching											1									2			2								1									46.797	58.274	3	2.8814e-05	19016	QEPlus2_08182015_18_LycSumo2-5	87.411	79.224	28756000	0	0	3070700	0	0	0	0	0	0	0	0	4942500	0	0	16961000	0	0	0	0	0	0	0	3781500	0	0	0	0	0	0	0	0			6280	69	5701	141766;141767;141768;141769;141770;141771	327136	327136	257	39		1
TMTLMRLLSGKADVIKMFAKRCQDETNGIGPVLK	3 Oxidation (M);2 GlyGly (K)	4097.09	0.0893958	794	P43553	ALR2	Magnesium transporter ALR2	yes	yes	0	2	3	0	3	4								By matching	By MS/MS	By matching											By matching							By matching	By matching										1	1	1											1							1	1			57.939	75.744	4	0.00086508	31768	L-1-2	41.434	28.845	16550000	0	0	0	0	0	0	0	4731900	4070500	1728800	0	0	0	0	0	0	0	0	0	0	664620	0	0	0	0	0	0	602160	4752200	0	0			6281	794	5702	141772;141773;141774;141775;141776;141777	327137;327138	327137	1554;1555;1556	293;294;295		2
TNEIATKLEETKL	GlyGly (K)	1602.85	0.846466	558	P36421	TYS1	Tyrosine--tRNA ligase, cytoplasmic	yes	yes	0	1	0	0	2	5				By MS/MS				By MS/MS				By MS/MS		By MS/MS					By MS/MS					By matching											2				1				1		6					2					1								55.05	62.445	2;3	1.1637e-12	28402	qeP_20160304_Nikhil-L3-5-Lys	128.54	119.47	38067000	0	0	0	8062200	0	0	0	3660300	0	0	0	4567600	0	5605700	0	0	0	0	12958000	0	0	0	0	3213800	0	0	0	0	0	0	0			6282	558	5703	141778;141779;141780;141781;141782;141783;141784;141785;141786;141787;141788;141789;141790	327139;327140;327141;327142;327143;327144;327145;327146;327147;327148;327149;327150;327151	327150	1303			12
TNFQDVILDYQTKK	GlyGly (K)	1825.92	0.921028	1201	Q12188	REC8	Meiotic recombination protein REC8	yes	yes	0	1	0	0	1	1					By matching	By matching		By MS/MS	By matching	By MS/MS		By MS/MS	By MS/MS	By MS/MS	By MS/MS	By MS/MS	By matching	By matching	By MS/MS			By matching		By MS/MS		By matching	By MS/MS	By MS/MS	By MS/MS	By matching						2	1		2	1	2		3	1	6	6	2	1	1	2			1		1		1	2	2	1	1		53.783	65.819	3	3.0309e-34	27410	L-1-3	164.88	148.89	117020000	0	0	0	0	2677700	618820	0	13600000	1771600	3182300	0	8535200	8388800	18967000	17943000	9728800	1971400	464680	12241000	0	0	1136500	0	4004200	0	952910	3825700	3437700	1481200	2096800	0			6283	1201	5704	141791;141792;141793;141794;141795;141796;141797;141798;141799;141800;141801;141802;141803;141804;141805;141806;141807;141808;141809;141810;141811;141812;141813;141814;141815;141816;141817;141818;141819;141820;141821;141822;141823;141824;141825;141826;141827;141828;141829	327152;327153;327154;327155;327156;327157;327158;327159;327160;327161;327162;327163;327164;327165;327166;327167;327168;327169;327170;327171;327172;327173;327174;327175;327176;327177;327178;327179;327180;327181	327157	2283;2288			28
TNFQYGVKTDE	GlyGly (K)	1414.64	0.636473	1082	Q05050	EIS1	Eisosome protein 1	yes	yes	0	1	0	0	1	1								By matching	By matching			By matching			By matching		By matching		By matching					By matching		By MS/MS			By matching										1	1			1			2		1		1					1		1			1			37.378	49.997	2	0.045418	18156	G-1-6	59.426	36.2	19124000	0	0	0	0	0	0	0	734650	973480	0	0	1539600	0	0	7547100	0	503420	0	2739000	0	0	0	0	2222900	0	1803200	0	0	1060800	0	0			6284	1082	5705	141830;141831;141832;141833;141834;141835;141836;141837;141838;141839	327182	327182				1
TNFYSLLIERPSQLTFASSHNPDTHPTQKQE	GlyGly (K)	3699.79	0.791752	443	P32504	CBF2	Centromere DNA-binding protein complex CBF3 subunit A	yes	yes	0	1	0	0	1	2			By MS/MS																															1																													55.242	71.276	4	8.16e-09	30484	G-3-0	84.641	65.898	3313500	0	0	3313500	0	0	0	0	0	0	0	0	0	0	0	0	0	0	0	0	0	0	0	0	0	0	0	0	0	0	0	0			6285	443	5706	141840	327183	327183	1127			1
TNHHHNISHGLHDYTSPASPK	Unmodified	2349.1	0.0998888	1167	Q08732	HRK1	Serine/threonine-protein kinase HRK1	yes	yes	0	0	0	0	0	0	By MS/MS	By MS/MS	By MS/MS	By MS/MS	By MS/MS	By MS/MS	By MS/MS		By MS/MS	By MS/MS	By matching				By matching	By MS/MS	By MS/MS	By MS/MS			By MS/MS	By MS/MS	By MS/MS	By matching		By MS/MS	By MS/MS	By MS/MS	By MS/MS			5	3	2	2	3	2	3		2	4	4				1	2	3	4			4	3	4	1		2	3	4	2			22.925	38.368	4;5	2.8944e-31	10780	G-1-3	128.12	114.8	174230000	9088400	5686800	9246600	4617600	5911200	6815800	4061800	0	4279000	8609400	5941200	0	0	0	437910	15079000	11796000	6439800	0	0	9896000	10528000	16554000	1820700	0	12592000	9485700	10666000	4679500	0	0			6286	1167	5707	141841;141842;141843;141844;141845;141846;141847;141848;141849;141850;141851;141852;141853;141854;141855;141856;141857;141858;141859;141860;141861;141862;141863;141864;141865;141866;141867;141868;141869;141870;141871;141872;141873;141874;141875;141876;141877;141878;141879;141880;141881;141882;141883;141884;141885;141886;141887;141888;141889;141890;141891;141892;141893;141894;141895;141896;141897;141898;141899;141900;141901;141902;141903	327184;327185;327186;327187;327188;327189;327190;327191;327192;327193;327194;327195;327196;327197;327198;327199;327200;327201;327202;327203;327204;327205;327206;327207;327208;327209;327210;327211;327212;327213;327214;327215;327216;327217;327218;327219;327220;327221;327222;327223;327224;327225;327226;327227;327228;327229;327230;327231;327232;327233;327234;327235;327236;327237;327238;327239;327240;327241;327242;327243;327244;327245;327246;327247;327248;327249;327250;327251;327252;327253;327254;327255;327256;327257;327258;327259;327260;327261;327262;327263;327264;327265;327266;327267;327268;327269;327270;327271;327272;327273;327274;327275;327276;327277;327278;327279;327280;327281;327282;327283;327284;327285;327286;327287	327198				103
TNHHHNISHGLHDYTSPASPK	Phospho (STY)	2429.07	0.0662192	1167	Q08732	HRK1	Serine/threonine-protein kinase HRK1	yes	yes	0	0	0	1	0	0		By MS/MS							By MS/MS	By MS/MS	By matching					By MS/MS	By MS/MS	By matching				By MS/MS				By MS/MS	By MS/MS	By MS/MS					1							1	1	1					1	1	1				1				1	1	1				22.873	38.719	4	5.5057e-10	11396	G-1-6	89.773	72.972	35889000	0	2868400	0	0	0	0	0	0	3690700	2317500	1651000	0	0	0	0	6300400	3365500	1612900	0	0	0	3824000	0	0	0	4782300	2645900	2830400	0	0	0			6287	1167	5707	141904;141905;141906;141907;141908;141909;141910;141911;141912;141913;141914	327288;327289;327290;327291;327292;327293;327294;327295;327296;327297;327298;327299;327300;327301;327302;327303;327304;327305	327293			167	18
TNIKRENPQGFAK	GlyGly (K)	1615.84	0.843052	1140	Q07655	WHI4	Protein WHI4	yes	yes	0	1	0	0	1	2				By matching				By matching							By matching	By matching	By matching		By MS/MS		By matching		By matching	By MS/MS		By MS/MS	By matching	By MS/MS							1				1							2	1	1		1		1		1	1		1	1	1				25.719	39.242	3	0.00023899	12433	qeP_20160229_Nikhil-G3-5-Lys-Glu	82.85	62.187	19859000	0	0	0	896320	0	0	0	1062200	0	0	0	0	0	0	2146000	1617800	363900	0	6530300	0	620290	0	723460	2446000	0	1181000	1070600	1201200	0	0	0			6288	1140	5708	141915;141916;141917;141918;141919;141920;141921;141922;141923;141924;141925;141926;141927	327306;327307;327308;327309;327310;327311;327312	327310	2197			7
TNINSGNMPMMAENEK	Unmodified	1779.76	0.75899	1192	Q12132	USV1	Nutrient and stress factor 1	yes	yes	0	0	0	0	0	2														By MS/MS	By MS/MS												By MS/MS		By MS/MS		By MS/MS														1	2												1		2		1	42.931	53.212	2	4.6256e-05	20812	L-2-6	91.914	77.353	7136600	0	0	0	0	0	0	0	0	0	0	0	0	0	350920	1658400	0	0	0	0	0	0	0	0	0	0	0	578470	0	3353500	0	1195300			6289	1192	5709	141928;141929;141930;141931;141932;141933;141934	327313;327314;327315;327316;327317;327318;327319	327314				7
TNKTFYQVDSNK	GlyGly (K)	1557.74	0.742335	1045	Q03937	HED1	Meiosis-specific protein HED1	yes	yes	0	1	0	0	1	1																			By MS/MS					By MS/MS					By matching																					1					1					1			30.334	43.82	3	0.0014609	15426	qeP_20160229_Nikhil-G3-5-Lys-Glu	72.88	56.937	22192000	0	0	0	0	0	0	0	0	0	0	0	0	0	0	0	0	0	0	12020000	0	0	0	0	8166800	0	0	0	0	2004800	0	0			6290	1045	5710	141935;141936;141937	327320;327321	327320	2024;2025			2
TNLDAKE	GlyGly (K)	903.43	0.429775	485	P33122	TYE7	Serine-rich protein TYE7	yes	yes	0	1	0	0	1	1	By MS/MS	By MS/MS				By matching									By matching																	1	2				1									1																	20.922	32.304	2	0.019402	8315	G-2-0	63.673	30.03	7369100	5127800	0	0	0	0	1135900	0	0	0	0	0	0	0	0	1105400	0	0	0	0	0	0	0	0	0	0	0	0	0	0	0	0			6291	485	5711	141938;141939;141940;141941;141942	327322;327323;327324	327323	1198			2
TNLDAKETK	GlyGly (K)	1132.57	0.572416	485	P33122	TYE7	Serine-rich protein TYE7	yes	yes	0	1	0	0	1	2	By MS/MS	By MS/MS	By MS/MS	By MS/MS	By MS/MS	By MS/MS	By matching	By MS/MS	By matching				By matching		By MS/MS				By matching													4	4	4	9	4	3	1	2	1				1		7				2													17.201	29.474	2;3	1.0825e-19	5372	qeP_20160304_Nikhil-L0-Lys	180.44	141.65	250900000	38748000	51016000	38091000	50576000	5772200	12217000	1389400	5038900	959170	0	0	0	2151000	0	43498000	0	0	0	1443400	0	0	0	0	0	0	0	0	0	0	0	0			6292	485	5712	141943;141944;141945;141946;141947;141948;141949;141950;141951;141952;141953;141954;141955;141956;141957;141958;141959;141960;141961;141962;141963;141964;141965;141966;141967;141968;141969;141970;141971;141972;141973;141974;141975;141976;141977;141978;141979;141980;141981;141982;141983;141984	327325;327326;327327;327328;327329;327330;327331;327332;327333;327334;327335;327336;327337;327338;327339;327340;327341;327342;327343;327344;327345;327346;327347;327348;327349;327350;327351;327352;327353;327354;327355;327356;327357;327358;327359;327360;327361;327362;327363;327364;327365;327366;327367;327368;327369;327370;327371;327372;327373;327374;327375;327376;327377;327378;327379;327380;327381;327382;327383;327384;327385;327386;327387;327388;327389;327390;327391;327392;327393;327394;327395;327396;327397;327398;327399;327400;327401;327402;327403;327404;327405;327406;327407;327408;327409;327410;327411;327412;327413;327414;327415;327416;327417;327418;327419;327420;327421;327422;327423;327424;327425;327426;327427;327428;327429;327430;327431;327432;327433;327434;327435;327436;327437;327438;327439;327440;327441;327442;327443;327444;327445;327446;327447;327448;327449;327450;327451;327452;327453;327454;327455;327456;327457;327458;327459;327460;327461;327462;327463;327464;327465;327466;327467;327468;327469	327464	1198			145
TNLDAKETKK	GlyGly (K)	1260.67	0.667379	485	P33122	TYE7	Serine-rich protein TYE7	yes	yes	0	1	0	0	2	3	By MS/MS	By MS/MS	By MS/MS	By MS/MS	By MS/MS	By MS/MS		By matching				By matching			By MS/MS																	2	8	2	2	1	2		1				1			2																	14.703	26.845	3	8.0383e-05	4240	qeP_20160304_Nikhil-L0-Lys	112.13	80.635	52798000	14439000	11350000	5168400	15844000	614260	0	0	1254500	0	0	0	351420	0	0	3775900	0	0	0	0	0	0	0	0	0	0	0	0	0	0	0	0			6293	485	5713	141985;141986;141987;141988;141989;141990;141991;141992;141993;141994;141995;141996;141997;141998;141999;142000;142001;142002;142003;142004;142005	327470;327471;327472;327473;327474;327475;327476;327477;327478;327479;327480;327481;327482;327483;327484;327485;327486;327487;327488;327489;327490;327491;327492;327493;327494;327495;327496;327497;327498;327499;327500;327501;327502;327503;327504;327505;327506;327507;327508;327509;327510;327511;327512;327513;327514;327515;327516;327517;327518;327519	327517	1198			50
TNLGGAFKK	GlyGly (K)	1048.57	0.566543	1089	Q05775	HCR1	Eukaryotic translation initiation factor 3 subunit J	yes	yes	0	1	0	0	1	1	By matching	By matching	By matching	By matching	By MS/MS	By matching	By matching	By MS/MS	By MS/MS	By matching	By matching	By MS/MS	By MS/MS		By MS/MS	By MS/MS	By MS/MS	By matching	By MS/MS		By MS/MS	By MS/MS	By matching	By MS/MS	By MS/MS	By MS/MS	By MS/MS	By MS/MS	By MS/MS		By MS/MS	2	2	2	3	5	4	3	3	3	4	2	3	1		6	1	3	2	3		2	2	1	2	1	2	1	1	1		1	26.881	41.551	2;3	0.0038903	12663	L-1-3	85.212	65.735	163140000	4253600	3270300	2532300	7334800	4058400	4301500	1440000	6022100	6896400	3925600	1206800	9530400	2123700	0	38095000	2237600	5243400	1019000	23627000	0	2349100	2775200	777060	10639000	6867500	2865000	2896800	1902900	3014700	0	1938400			6294	1089	5714	142006;142007;142008;142009;142010;142011;142012;142013;142014;142015;142016;142017;142018;142019;142020;142021;142022;142023;142024;142025;142026;142027;142028;142029;142030;142031;142032;142033;142034;142035;142036;142037;142038;142039;142040;142041;142042;142043;142044;142045;142046;142047;142048;142049;142050;142051;142052;142053;142054;142055;142056;142057;142058;142059;142060;142061;142062;142063;142064;142065;142066;142067;142068;142069;142070;142071	327520;327521;327522;327523;327524;327525;327526;327527;327528;327529;327530;327531;327532;327533;327534;327535;327536;327537;327538;327539;327540;327541;327542;327543;327544;327545;327546;327547;327548;327549;327550;327551;327552;327553;327554;327555	327526	2124;2125			35
TNNPETLVALRK	Unmodified	1354.76	0.756863	29	P00549	CDC19	Pyruvate kinase 1	yes	yes	0	0	0	0	0	1						By MS/MS	By MS/MS		By MS/MS	By MS/MS	By MS/MS			By MS/MS	By MS/MS			By matching													By matching						1	2		1	1	1			5	2			1													1	37.521	46.965	3	0.00056286	18919	L-2-2	62.924	55.38	11793000	0	0	0	0	0	1357100	1652800	0	0	1317300	798150	0	0	1393200	2269100	0	0	964890	0	0	0	0	0	0	0	0	0	0	0	0	2040200			6295	29	5715	142072;142073;142074;142075;142076;142077;142078;142079;142080;142081;142082;142083;142084;142085;142086	327556;327557;327558;327559;327560;327561;327562;327563;327564;327565;327566;327567;327568;327569;327570	327563				15
TNNPSVAFHAPRDLDWATEK	Unmodified	2268.09	0.0923438	989	Q01574	ACS1	Acetyl-coenzyme A synthetase 1	yes	yes	0	0	0	0	0	1														By MS/MS																															3																		55.101	55.529	4	0.00046102	21231	FU20150707-07	67.644	35.359	1075800	0	0	0	0	0	0	0	0	0	0	0	0	0	1075800	0	0	0	0	0	0	0	0	0	0	0	0	0	0	0	0	0			6296	989	5716	142087;142088;142089	327571;327572	327571				2
TNNYLVDFK	Unmodified	1112.55	0.550224	107	P06782	SNF1	Carbon catabolite-derepressing protein kinase	yes	yes	0	0	0	0	0	0	By MS/MS	By MS/MS	By MS/MS		By MS/MS	By MS/MS			By MS/MS		By MS/MS	By MS/MS			By MS/MS	By MS/MS		By MS/MS			By MS/MS		By MS/MS	By MS/MS		By MS/MS	By MS/MS	By MS/MS	By MS/MS			1	1	1		1	1			1		1	1			2	1		1			1		1	1		1	1	1	1			47.031	62.016	2	2.2588e-07	25166	G-2-0	167.04	148.31	75894000	5880100	7735200	8429400	0	4037500	5627900	0	0	6271100	0	0	8409300	0	0	3958400	2010300	0	0	0	0	1688300	0	1811600	6622700	0	2086900	2526600	2074900	6723800	0	0			6297	107	5717	142090;142091;142092;142093;142094;142095;142096;142097;142098;142099;142100;142101;142102;142103;142104;142105;142106;142107;142108	327573;327574;327575;327576;327577;327578;327579;327580;327581;327582;327583;327584;327585;327586;327587;327588;327589;327590;327591;327592;327593;327594;327595;327596;327597;327598;327599;327600;327601;327602;327603;327604;327605;327606;327607;327608;327609;327610;327611;327612;327613;327614;327615;327616;327617;327618;327619;327620;327621;327622;327623;327624;327625;327626;327627;327628;327629;327630;327631;327632;327633;327634;327635;327636;327637;327638;327639;327640;327641;327642;327643;327644;327645	327603				73
TNPSVTHGHTSVK	Unmodified	1363.68	0.684427	1139	Q07653	HBT1	Protein HBT1	yes	yes	0	0	0	0	0	0	By MS/MS	By MS/MS	By MS/MS	By MS/MS	By MS/MS	By MS/MS	By MS/MS	By MS/MS	By MS/MS	By MS/MS	By MS/MS	By MS/MS	By MS/MS		By MS/MS	By MS/MS	By MS/MS	By MS/MS	By MS/MS	By MS/MS	By MS/MS	By MS/MS	By MS/MS	By MS/MS	By MS/MS	By MS/MS	By MS/MS	By MS/MS	By MS/MS	By MS/MS	By MS/MS	6	6	4	4	5	6	7	3	5	7	6	3	4		10	7	4	4	5	3	6	6	10	2	2	7	6	5	8	2	3	15.655	29.162	2;3;4	2.8113e-13	6836	L-2-6	133.05	113.26	1819100000	34609000	39462000	24732000	28762000	67138000	70449000	85649000	37881000	64244000	70857000	55707000	30561000	35675000	0	198800000	103500000	83356000	66574000	25430000	44585000	44427000	78133000	72972000	19782000	39018000	69438000	101480000	70981000	79502000	30922000	44462000			6298	1139	5718	142109;142110;142111;142112;142113;142114;142115;142116;142117;142118;142119;142120;142121;142122;142123;142124;142125;142126;142127;142128;142129;142130;142131;142132;142133;142134;142135;142136;142137;142138;142139;142140;142141;142142;142143;142144;142145;142146;142147;142148;142149;142150;142151;142152;142153;142154;142155;142156;142157;142158;142159;142160;142161;142162;142163;142164;142165;142166;142167;142168;142169;142170;142171;142172;142173;142174;142175;142176;142177;142178;142179;142180;142181;142182;142183;142184;142185;142186;142187;142188;142189;142190;142191;142192;142193;142194;142195;142196;142197;142198;142199;142200;142201;142202;142203;142204;142205;142206;142207;142208;142209;142210;142211;142212;142213;142214;142215;142216;142217;142218;142219;142220;142221;142222;142223;142224;142225;142226;142227;142228;142229;142230;142231;142232;142233;142234;142235;142236;142237;142238;142239;142240;142241;142242;142243;142244;142245;142246;142247;142248;142249;142250;142251;142252;142253;142254;142255;142256;142257;142258;142259;142260;142261;142262;142263;142264	327646;327647;327648;327649;327650;327651;327652;327653;327654;327655;327656;327657;327658;327659;327660;327661;327662;327663;327664;327665;327666;327667;327668;327669;327670;327671;327672;327673;327674;327675;327676;327677;327678;327679;327680;327681;327682;327683;327684;327685;327686;327687;327688;327689;327690;327691;327692;327693;327694;327695;327696;327697;327698;327699;327700;327701;327702;327703;327704;327705;327706;327707;327708;327709;327710;327711;327712;327713;327714;327715;327716;327717;327718;327719;327720;327721;327722;327723;327724;327725;327726;327727;327728;327729;327730;327731;327732;327733;327734;327735;327736;327737;327738;327739;327740;327741;327742;327743;327744;327745;327746;327747;327748;327749;327750;327751;327752;327753;327754;327755;327756;327757;327758;327759;327760;327761;327762;327763;327764;327765;327766;327767;327768;327769;327770;327771;327772;327773;327774;327775;327776;327777;327778;327779;327780;327781;327782;327783;327784;327785;327786;327787;327788;327789;327790;327791;327792;327793;327794;327795;327796;327797;327798;327799;327800;327801;327802;327803;327804;327805;327806;327807;327808;327809;327810;327811;327812;327813;327814;327815;327816;327817;327818;327819;327820;327821;327822;327823;327824;327825;327826;327827;327828;327829;327830;327831;327832;327833;327834;327835;327836;327837;327838;327839;327840;327841;327842;327843;327844;327845;327846;327847;327848;327849;327850;327851;327852;327853;327854;327855;327856;327857;327858;327859;327860;327861;327862;327863;327864;327865;327866;327867;327868;327869;327870;327871;327872;327873;327874;327875;327876;327877;327878;327879;327880;327881;327882;327883;327884;327885;327886;327887;327888;327889;327890;327891;327892;327893;327894;327895;327896;327897;327898;327899;327900;327901;327902;327903;327904;327905;327906;327907;327908;327909;327910;327911;327912;327913;327914;327915;327916;327917;327918;327919;327920;327921;327922;327923;327924;327925;327926;327927;327928;327929;327930;327931;327932;327933;327934;327935;327936;327937;327938;327939;327940;327941;327942;327943;327944;327945;327946;327947;327948;327949;327950;327951;327952;327953;327954;327955;327956;327957;327958;327959;327960;327961;327962;327963;327964;327965;327966;327967;327968;327969;327970;327971;327972;327973;327974;327975;327976;327977;327978;327979;327980;327981;327982;327983;327984;327985;327986;327987;327988;327989;327990;327991;327992;327993;327994;327995;327996;327997;327998;327999;328000;328001;328002;328003;328004;328005;328006;328007;328008;328009;328010;328011;328012;328013;328014;328015;328016;328017;328018;328019;328020;328021;328022;328023;328024;328025;328026;328027;328028;328029;328030;328031;328032;328033;328034;328035;328036;328037;328038;328039;328040;328041;328042;328043;328044;328045;328046;328047;328048;328049;328050;328051;328052;328053;328054;328055;328056;328057;328058;328059;328060;328061;328062;328063;328064;328065;328066;328067;328068;328069;328070;328071;328072;328073;328074;328075;328076;328077;328078;328079;328080;328081;328082;328083;328084;328085;328086;328087;328088;328089;328090;328091;328092;328093;328094;328095;328096;328097;328098;328099;328100;328101;328102;328103;328104;328105;328106;328107;328108;328109;328110;328111;328112;328113;328114;328115;328116;328117;328118;328119;328120;328121;328122;328123;328124;328125;328126;328127;328128;328129;328130;328131;328132;328133;328134;328135;328136;328137;328138;328139;328140;328141;328142;328143;328144;328145;328146;328147;328148;328149;328150;328151;328152;328153;328154;328155;328156;328157;328158;328159;328160;328161;328162;328163;328164;328165;328166;328167;328168;328169;328170;328171;328172;328173;328174;328175;328176;328177;328178;328179;328180;328181;328182;328183;328184;328185;328186;328187;328188;328189;328190;328191;328192;328193;328194;328195;328196;328197;328198;328199;328200;328201;328202;328203;328204;328205;328206;328207;328208;328209;328210;328211;328212;328213;328214;328215;328216;328217;328218;328219;328220;328221;328222;328223;328224;328225;328226;328227;328228;328229;328230;328231;328232;328233;328234;328235;328236;328237;328238;328239;328240;328241;328242;328243;328244;328245;328246;328247;328248;328249;328250;328251;328252;328253;328254;328255;328256;328257;328258;328259;328260;328261;328262;328263;328264;328265;328266;328267;328268;328269;328270;328271;328272;328273;328274;328275;328276;328277;328278;328279;328280;328281;328282;328283;328284;328285;328286;328287;328288;328289;328290;328291;328292;328293;328294;328295;328296;328297;328298;328299;328300;328301;328302;328303;328304;328305;328306;328307;328308;328309;328310;328311;328312;328313;328314;328315;328316;328317;328318;328319;328320;328321;328322;328323;328324;328325;328326;328327;328328;328329;328330;328331;328332;328333;328334;328335;328336;328337	328061				692
TNQDTEGFVK	Unmodified	1137.53	0.530217	140	P09624	LPD1	Dihydrolipoyl dehydrogenase, mitochondrial	yes	yes	0	0	0	0	0	1	By MS/MS	By MS/MS			By MS/MS	By MS/MS	By MS/MS		By MS/MS	By MS/MS	By MS/MS		By MS/MS		By matching	By MS/MS	By MS/MS			By MS/MS	By MS/MS	By MS/MS	By MS/MS	By MS/MS	By MS/MS	By MS/MS	By MS/MS	By MS/MS	By MS/MS	By MS/MS	By MS/MS	1	1			1	1	3		2	4	1		1		2	1	2			1	1	1	1	1	1	1	1	1	1	1	1	26.868	42.526	2	2.2803e-20	12502	qeP_20160304_Nikhil-L6-Lys	164.96	154.54	56749000	3279200	0	0	0	2917500	4182500	0	0	2351900	0	1604900	0	8815800	0	561360	3424900	0	0	0	4048600	0	2832100	2263000	866440	0	2091500	2491200	0	8588300	1710200	4719200			6299	140	5719	142265;142266;142267;142268;142269;142270;142271;142272;142273;142274;142275;142276;142277;142278;142279;142280;142281;142282;142283;142284;142285;142286;142287;142288;142289;142290;142291;142292;142293;142294;142295;142296	328338;328339;328340;328341;328342;328343;328344;328345;328346;328347;328348;328349;328350;328351;328352;328353;328354;328355;328356;328357;328358;328359;328360;328361;328362;328363;328364;328365;328366;328367;328368;328369;328370;328371;328372;328373;328374;328375;328376;328377;328378;328379;328380;328381;328382;328383;328384;328385;328386;328387;328388;328389;328390;328391;328392;328393	328384				56
TNSDIPDVKPDVK	GlyGly (K)	1540.77	0.773301	702	P40055	UTP7	U3 small nucleolar RNA-associated protein 7	yes	yes	0	1	0	0	0	0	By MS/MS	By MS/MS	By MS/MS	By MS/MS	By MS/MS	By MS/MS	By matching	By MS/MS	By matching	By matching	By matching	By MS/MS	By MS/MS	By MS/MS	By MS/MS	By matching	By MS/MS	By matching	By MS/MS	By MS/MS	By matching	By MS/MS	By matching	By MS/MS	By matching	By matching	By MS/MS	By MS/MS	By MS/MS		By MS/MS	4	3	4	4	4	3	1	2	2	2	2	4	2	6	8	2	3	1	3	1	2	3	1	2	1	2	2	2	2		1	35.129	48.435	2;3	2.8196e-13	16448	qeP_20160304_Nikhil-L0-Lys	136.48	119.54	386830000	29868000	25619000	55196000	55669000	10800000	7912600	2527300	4781000	10280000	4519900	5104100	20659000	9163400	10178000	34720000	7693400	5479300	2777400	24125000	0	5248100	9261700	1841400	10463000	3691400	7002100	2673500	9879400	9698100	0	0			6300	702	5720	142297;142298;142299;142300;142301;142302;142303;142304;142305;142306;142307;142308;142309;142310;142311;142312;142313;142314;142315;142316;142317;142318;142319;142320;142321;142322;142323;142324;142325;142326;142327;142328;142329;142330;142331;142332;142333;142334;142335;142336;142337;142338;142339;142340;142341;142342;142343;142344;142345;142346;142347;142348;142349;142350;142351;142352;142353;142354;142355;142356;142357;142358;142359;142360;142361;142362;142363;142364;142365;142366;142367;142368;142369;142370;142371;142372;142373;142374;142375	328394;328395;328396;328397;328398;328399;328400;328401;328402;328403;328404;328405;328406;328407;328408;328409;328410;328411;328412;328413;328414;328415;328416;328417;328418;328419;328420;328421;328422;328423;328424;328425;328426;328427;328428;328429;328430;328431;328432;328433;328434;328435;328436;328437;328438;328439;328440;328441;328442;328443;328444;328445;328446;328447;328448;328449;328450;328451;328452;328453;328454;328455;328456;328457;328458;328459;328460;328461	328436	1446			67
TNSFEALAK	Unmodified	979.497	0.497461	307	P22696	ESS1	Peptidyl-prolyl cis-trans isomerase ESS1	yes	yes	0	0	0	0	0	1													By matching		By matching														By MS/MS															1		1														1			40.803	52.132	2	0.0072797	18437	qeP_20160304_Nikhil-L6-Lys	57.59	32.771	3923100	0	0	0	0	0	0	0	0	0	0	0	0	1388500	0	430150	0	0	0	0	0	0	0	0	0	0	0	0	0	2104500	0	0			6301	307	5721	142376;142377;142378	328462	328462				1
TNSFTVEALK	Unmodified	1108.58	0.576439	318	P23337	GSY1	Glycogen [starch] synthase isoform 1	yes	yes	0	0	0	0	0	1	By matching	By matching		By matching		By matching										By MS/MS				By matching					By matching	By matching	By matching		By matching		By matching	2	2		1		1										1				1					1	1	2		1		1	41.154	57.675	2	0.060186	22052	L-1-3	53.751	43.84	17568000	1389700	1765800	0	449020	0	633670	0	0	0	0	0	0	0	0	0	2217500	0	0	0	3477100	0	0	0	0	1343000	1498000	1677000	0	1535600	0	1581600			6302	318	5722	142379;142380;142381;142382;142383;142384;142385;142386;142387;142388;142389;142390;142391;142392	328463	328463				0
TNYFFRLSLFNK	Unmodified	1548.81	0.808899	305	P22438	MSM1	Methionine--tRNA ligase, mitochondrial	yes	yes	0	0	0	0	0	0				By MS/MS			By MS/MS	By MS/MS		By matching									By MS/MS					By matching											1			1	1		1									1					1								59.387	76.088	2;3	9.0056e-06	33645	qeP_20160229_Nikhil-G1-5-Lys-Glu	87.216	68.085	5902100	0	0	0	1464900	0	0	329350	1601000	0	264940	0	0	0	0	0	0	0	0	1166800	0	0	0	0	1075200	0	0	0	0	0	0	0			6303	305	5723	142393;142394;142395;142396;142397;142398	328464;328465;328466;328467	328466				4
TPAPSRQPRK	Unmodified	1136.64	0.64144	356	P25605	ILV6	Acetolactate synthase small subunit, mitochondrial	yes	yes	0	0	0	0	0	0	By MS/MS	By MS/MS	By MS/MS	By MS/MS	By MS/MS	By MS/MS	By MS/MS	By MS/MS	By MS/MS	By MS/MS	By MS/MS	By MS/MS				By MS/MS	By MS/MS	By MS/MS	By MS/MS		By MS/MS	By MS/MS	By MS/MS	By MS/MS		By MS/MS	By MS/MS	By matching	By MS/MS			1	1	1	2	1	1	2	1	1	1	2	2				2	1	2	2		1	4	1	1		1	1	2	3			10.993	24.212	3	0.00048411	4601	G-1-3	71.349	65.246	110390000	4922900	3654500	7505000	1890100	3875200	4041300	5240400	12112000	6739200	2475600	2502500	3625400	0	0	0	9020800	3157800	1293500	4650600	0	4891200	5632500	6240500	2612700	0	6459200	1370700	2719100	3759100	0	0			6304	356	5724	142399;142400;142401;142402;142403;142404;142405;142406;142407;142408;142409;142410;142411;142412;142413;142414;142415;142416;142417;142418;142419;142420;142421;142422;142423;142424;142425;142426;142427;142428;142429;142430;142431;142432;142433;142434;142435	328468;328469;328470;328471;328472;328473;328474;328475;328476;328477;328478;328479;328480;328481;328482;328483;328484;328485;328486;328487;328488;328489;328490;328491;328492;328493;328494;328495;328496;328497;328498;328499;328500;328501;328502;328503;328504;328505;328506;328507;328508;328509;328510;328511;328512;328513;328514;328515;328516;328517;328518;328519;328520;328521;328522;328523;328524;328525;328526;328527;328528;328529;328530;328531;328532;328533;328534;328535;328536;328537;328538;328539;328540;328541;328542;328543;328544;328545;328546;328547;328548;328549;328550;328551;328552;328553;328554;328555;328556;328557;328558;328559;328560;328561;328562;328563;328564;328565;328566;328567;328568;328569;328570;328571;328572;328573;328574;328575;328576;328577;328578;328579;328580;328581;328582;328583;328584;328585;328586;328587;328588;328589;328590;328591;328592;328593;328594;328595;328596;328597;328598;328599;328600;328601;328602;328603;328604;328605;328606;328607;328608;328609;328610;328611;328612;328613;328614;328615;328616;328617;328618;328619	328502				152
TPDMYRNIVVPFIQE	Unmodified	1820.91	0.913106	1190	Q12123	DCS2	Inactive diphosphatase DCS2	yes	yes	0	0	0	0	0	0									By matching							By MS/MS		By matching				By matching	By matching			By MS/MS														1							1		1				1	1			1						58.903	80.59	2	0.047888	33573	G-1-6	41.54	22.583	3805600	0	0	0	0	0	0	0	0	362770	0	0	0	0	0	0	314580	0	1982700	0	0	0	303000	360530	0	0	482000	0	0	0	0	0			6305	1190	5725	142436;142437;142438;142439;142440;142441	328620;328621	328621				2
TPFPDWLSAFTGLK	Unmodified	1578.81	0.80823	1129	Q06703	CDA2	Chitin deacetylase 2	yes	yes	0	0	0	0	0	0											By matching					By matching							By MS/MS	By MS/MS		By MS/MS	By MS/MS	By matching	By MS/MS	By MS/MS	By MS/MS											1					1							1	1		1	1	1	2	2	1	61.514	85.471	2	7.1655e-73	34687	qeP_20160304_Nikhil-L6-Lys	248.21	223.43	21451000	0	0	0	0	0	0	0	0	0	0	527150	0	0	0	0	144890	0	0	0	0	0	0	231230	0	0	0	0	99349	14786000	5662600	0			6306	1129	5726	142442;142443;142444;142445;142446;142447;142448;142449;142450;142451;142452;142453	328622;328623;328624;328625;328626;328627;328628;328629;328630;328631;328632	328631				11
TPGGILRAQHVK	Unmodified	1275.74	0.741154	750;976	P40525;P87262	RPL34B;RPL34A	60S ribosomal protein L34-B;60S ribosomal protein L34-A	no	no	0	0	0	0	0	0					By MS/MS	By MS/MS	By MS/MS		By matching	By MS/MS	By MS/MS				By MS/MS		By matching	By matching			By MS/MS	By MS/MS	By matching		By MS/MS	By matching	By matching	By matching								2	2	2		1	1	1				1		1	1			1	1	1		1	1	1	1				25.197	40.999	3	0.0077157	13527	qeP_20161114_Nikhil-sumo5	43.897	30.463	17166000	0	0	0	0	1893300	2135200	2393500	0	545850	909950	699080	0	0	0	377210	0	433560	699840	0	0	983770	863370	618250	0	2973000	217860	733820	688410	0	0	0			6307	750;976	5727	142454;142455;142456;142457;142458;142459;142460;142461;142462;142463;142464;142465;142466;142467;142468;142469;142470;142471;142472	328633;328634;328635;328636;328637;328638;328639;328640;328641;328642;328643;328644;328645;328646;328647;328648;328649;328650	328650				18
TPGGILRAQHVKK	GlyGly (K)	1517.88	0.879044	750;976	P40525;P87262	RPL34B;RPL34A	60S ribosomal protein L34-B;60S ribosomal protein L34-A	no	no	0	1	0	0	1	1		By matching		By matching			By matching	By matching	By matching		By matching	By matching	By MS/MS		By matching	By matching	By matching	By matching	By matching		By matching	By matching			By matching		By matching		By matching				2		2			1	1	1		1	1	1		3	1	2	1	1		1	1			1		1		2			24.819	38.745	4	0.0054633	9745	qeP_20160817_Nikhil_T590-sumo_2_5h	43.604	34.784	21646000	0	1708900	0	1532500	0	0	447440	887360	622190	0	405200	1469300	835840	0	3402100	1579300	1340700	348450	2055500	0	1100100	470330	0	0	1785600	0	381130	0	1273900	0	0			6308	750;976	5728	142473;142474;142475;142476;142477;142478;142479;142480;142481;142482;142483;142484;142485;142486;142487;142488;142489;142490;142491;142492;142493;142494;142495;142496	328651	328651	1493			1
TPGVRHVLVYRK	Unmodified	1423.84	0.841202	989	Q01574	ACS1	Acetyl-coenzyme A synthetase 1	yes	yes	0	0	0	0	0	0					By matching				By matching	By MS/MS								By MS/MS					By MS/MS			By matching										1				1	1								1					1			1						24.403	40.327	3	1.779e-06	12603	G-3-5	119.55	100.74	25308000	0	0	0	0	912260	0	0	0	362550	1152600	0	0	0	0	0	0	0	8967800	0	0	0	0	7539800	0	0	6373200	0	0	0	0	0			6309	989	5729	142497;142498;142499;142500;142501;142502	328652;328653;328654	328654				3
TPHSNNTTSEHYHHHSPGYGVYITFGSK	Unmodified	3154.43	0.428159	517	P34909	MOT2	General negative regulator of transcription subunit 4	yes	yes	0	0	0	0	0	1	By MS/MS	By MS/MS	By MS/MS	By MS/MS	By MS/MS	By MS/MS	By MS/MS	By MS/MS	By MS/MS	By MS/MS	By MS/MS	By MS/MS	By MS/MS	By MS/MS		By MS/MS	By MS/MS	By MS/MS	By MS/MS	By MS/MS	By MS/MS	By MS/MS	By MS/MS	By MS/MS	By MS/MS	By MS/MS	By MS/MS	By MS/MS	By MS/MS	By matching	By MS/MS	16	20	15	10	22	17	14	3	24	16	16	12	7	5		9	10	12	6	6	16	4	10	10	7	11	9	5	13	1	14	39.201	55.508	3;4;6	6.9461e-85	17423	qeP_20160817_Nikhil_T590-sumo_2_5h	179.81	171.04	1788600000	79221000	87076000	82408000	158410000	63120000	48563000	33909000	37091000	83299000	39131000	35567000	61787000	85605000	16858000	0	42514000	29006000	29136000	54956000	84004000	86283000	10879000	37630000	132710000	71613000	52484000	30165000	11640000	101210000	4197300	98112000			6310	517	5730	142503;142504;142505;142506;142507;142508;142509;142510;142511;142512;142513;142514;142515;142516;142517;142518;142519;142520;142521;142522;142523;142524;142525;142526;142527;142528;142529;142530;142531;142532;142533;142534;142535;142536;142537;142538;142539;142540;142541;142542;142543;142544;142545;142546;142547;142548;142549;142550;142551;142552;142553;142554;142555;142556;142557;142558;142559;142560;142561;142562;142563;142564;142565;142566;142567;142568;142569;142570;142571;142572;142573;142574;142575;142576;142577;142578;142579;142580;142581;142582;142583;142584;142585;142586;142587;142588;142589;142590;142591;142592;142593;142594;142595;142596;142597;142598;142599;142600;142601;142602;142603;142604;142605;142606;142607;142608;142609;142610;142611;142612;142613;142614;142615;142616;142617;142618;142619;142620;142621;142622;142623;142624;142625;142626;142627;142628;142629;142630;142631;142632;142633;142634;142635;142636;142637;142638;142639;142640;142641;142642;142643;142644;142645;142646;142647;142648;142649;142650;142651;142652;142653;142654;142655;142656;142657;142658;142659;142660;142661;142662;142663;142664;142665;142666;142667;142668;142669;142670;142671;142672;142673;142674;142675;142676;142677;142678;142679;142680;142681;142682;142683;142684;142685;142686;142687;142688;142689;142690;142691;142692;142693;142694;142695;142696;142697;142698;142699;142700;142701;142702;142703;142704;142705;142706;142707;142708;142709;142710;142711;142712;142713;142714;142715;142716;142717;142718;142719;142720;142721;142722;142723;142724;142725;142726;142727;142728;142729;142730;142731;142732;142733;142734;142735;142736;142737;142738;142739;142740;142741;142742;142743;142744;142745;142746;142747;142748;142749;142750;142751;142752;142753;142754;142755;142756;142757;142758;142759;142760;142761;142762;142763;142764;142765;142766;142767;142768;142769;142770;142771;142772;142773;142774;142775;142776;142777;142778;142779;142780;142781;142782;142783;142784;142785;142786;142787;142788;142789;142790;142791;142792;142793;142794;142795;142796;142797;142798;142799;142800;142801;142802;142803;142804;142805;142806;142807;142808;142809;142810;142811;142812;142813;142814;142815;142816;142817;142818;142819;142820;142821;142822;142823;142824;142825;142826;142827;142828;142829;142830;142831;142832;142833;142834;142835;142836;142837;142838;142839;142840;142841;142842	328655;328656;328657;328658;328659;328660;328661;328662;328663;328664;328665;328666;328667;328668;328669;328670;328671;328672;328673;328674;328675;328676;328677;328678;328679;328680;328681;328682;328683;328684;328685;328686;328687;328688;328689;328690;328691;328692;328693;328694;328695;328696;328697;328698;328699;328700;328701;328702;328703;328704;328705;328706;328707;328708;328709;328710;328711;328712;328713;328714;328715;328716;328717;328718;328719;328720;328721;328722;328723;328724;328725;328726;328727;328728;328729;328730;328731;328732;328733;328734;328735;328736;328737;328738;328739;328740;328741;328742;328743;328744;328745;328746;328747;328748;328749;328750;328751;328752;328753;328754;328755;328756;328757;328758;328759;328760;328761;328762;328763;328764;328765;328766;328767;328768;328769;328770;328771;328772;328773;328774;328775;328776;328777;328778;328779;328780;328781;328782;328783;328784;328785;328786;328787;328788;328789;328790;328791;328792;328793;328794;328795;328796;328797;328798;328799;328800;328801;328802;328803;328804;328805;328806;328807;328808;328809;328810;328811;328812;328813;328814;328815;328816;328817;328818;328819;328820;328821;328822;328823;328824;328825;328826;328827;328828;328829;328830;328831;328832;328833;328834;328835;328836;328837;328838;328839;328840;328841;328842;328843;328844;328845;328846;328847;328848;328849;328850;328851;328852;328853;328854;328855;328856;328857;328858;328859;328860;328861;328862;328863;328864;328865;328866;328867;328868;328869;328870;328871;328872;328873;328874;328875;328876;328877;328878;328879;328880;328881;328882;328883;328884;328885;328886;328887;328888;328889;328890;328891;328892;328893;328894;328895;328896;328897;328898;328899;328900;328901;328902;328903;328904;328905;328906;328907;328908;328909;328910;328911;328912;328913;328914;328915;328916;328917;328918;328919;328920;328921;328922;328923;328924;328925;328926;328927;328928;328929;328930;328931;328932;328933;328934;328935;328936;328937;328938;328939;328940;328941;328942;328943;328944;328945;328946;328947;328948;328949;328950;328951;328952;328953;328954;328955;328956;328957;328958;328959;328960;328961;328962;328963;328964;328965;328966;328967;328968;328969;328970;328971;328972;328973;328974;328975;328976;328977;328978;328979;328980;328981;328982;328983;328984;328985;328986;328987;328988;328989;328990;328991;328992;328993;328994;328995;328996;328997;328998;328999;329000;329001;329002;329003;329004;329005;329006;329007;329008;329009;329010;329011;329012;329013;329014;329015;329016;329017;329018;329019;329020;329021;329022;329023;329024;329025;329026;329027;329028;329029;329030;329031;329032;329033;329034;329035;329036;329037;329038;329039;329040;329041;329042;329043;329044;329045;329046;329047;329048;329049;329050;329051;329052;329053;329054;329055;329056;329057;329058;329059;329060;329061;329062;329063;329064;329065;329066;329067;329068;329069;329070;329071;329072;329073;329074;329075;329076;329077;329078;329079;329080;329081;329082;329083;329084;329085;329086;329087;329088;329089;329090;329091;329092;329093;329094;329095;329096;329097;329098;329099;329100;329101;329102;329103;329104;329105;329106;329107;329108;329109;329110;329111;329112;329113;329114;329115;329116;329117;329118;329119;329120;329121;329122;329123;329124;329125;329126;329127;329128;329129;329130;329131;329132;329133;329134;329135;329136;329137;329138;329139;329140;329141;329142;329143;329144;329145;329146;329147;329148;329149;329150;329151;329152;329153;329154;329155;329156;329157;329158;329159;329160;329161;329162;329163;329164;329165;329166;329167;329168;329169;329170;329171;329172;329173;329174;329175;329176;329177;329178;329179;329180;329181;329182;329183;329184;329185;329186;329187;329188;329189;329190;329191;329192;329193;329194;329195;329196;329197;329198;329199;329200;329201;329202;329203;329204;329205;329206;329207;329208;329209;329210;329211;329212;329213;329214;329215;329216;329217;329218;329219;329220;329221;329222;329223;329224;329225;329226;329227;329228;329229;329230;329231;329232;329233;329234;329235;329236;329237;329238;329239;329240;329241;329242;329243;329244;329245;329246;329247;329248;329249;329250;329251;329252;329253;329254;329255;329256;329257;329258;329259;329260;329261;329262;329263;329264;329265;329266;329267;329268;329269;329270;329271;329272;329273;329274;329275;329276;329277;329278;329279;329280;329281;329282;329283;329284;329285;329286;329287;329288;329289;329290;329291;329292;329293;329294;329295;329296;329297;329298;329299;329300;329301;329302;329303;329304;329305;329306;329307;329308;329309;329310;329311;329312;329313;329314;329315;329316;329317;329318;329319;329320;329321;329322;329323;329324;329325;329326;329327;329328;329329;329330;329331;329332;329333;329334;329335;329336;329337;329338;329339;329340;329341;329342;329343;329344;329345;329346;329347;329348;329349;329350;329351;329352;329353;329354;329355;329356;329357;329358;329359;329360;329361;329362;329363;329364;329365;329366;329367;329368;329369;329370;329371;329372;329373;329374;329375;329376;329377;329378;329379;329380;329381;329382;329383;329384;329385;329386;329387;329388;329389;329390;329391;329392;329393;329394;329395;329396;329397;329398;329399;329400;329401;329402;329403;329404;329405;329406;329407;329408;329409;329410;329411;329412;329413;329414;329415;329416;329417;329418;329419;329420;329421;329422;329423;329424;329425;329426;329427;329428;329429;329430;329431;329432;329433;329434;329435;329436;329437;329438;329439;329440;329441;329442;329443;329444;329445;329446;329447;329448;329449;329450;329451;329452;329453;329454;329455;329456;329457;329458;329459;329460;329461;329462;329463;329464;329465;329466;329467;329468;329469;329470;329471;329472;329473;329474;329475;329476;329477;329478;329479;329480;329481;329482;329483;329484;329485;329486;329487;329488;329489;329490;329491;329492;329493;329494;329495;329496;329497;329498;329499;329500;329501;329502;329503;329504;329505;329506;329507;329508;329509;329510;329511;329512;329513;329514;329515;329516;329517;329518;329519;329520;329521;329522;329523;329524;329525;329526;329527;329528;329529;329530;329531;329532;329533;329534;329535;329536;329537;329538;329539;329540;329541;329542;329543;329544;329545;329546;329547;329548;329549;329550;329551;329552;329553;329554;329555;329556;329557;329558;329559;329560;329561;329562;329563;329564;329565;329566;329567	329496				892
TPIDLLIILGDFQSIRDGQDFK	Unmodified	2503.33	0.33224	327	P24309	DBR1	Lariat debranching enzyme	yes	yes	0	0	0	0	0	0		By MS/MS				By matching	By MS/MS		By MS/MS	By MS/MS	By MS/MS					By matching		By matching			By MS/MS	By MS/MS			By MS/MS	By MS/MS	By matching						2				1	2		2	2	2					1		2			1	1			1	1	1					64.124	85.792	3	2.6359e-92	35969	L-1-2	198.98	189.77	28624000	0	5579400	0	0	0	625500	4389500	0	5181700	2371300	4929300	0	0	0	0	785610	0	994820	0	0	568280	2283600	0	0	0	637750	277830	0	0	0	0			6311	327	5731	142843;142844;142845;142846;142847;142848;142849;142850;142851;142852;142853;142854;142855;142856;142857;142858;142859;142860;142861	329568;329569;329570;329571;329572;329573;329574;329575;329576;329577;329578;329579;329580	329575				13
TPIPIPAFADRLGQYVQAHTLYNSVRPFGVSTIFGGVDK	Unmodified	4231.22	0.221848	279	P21242	PRE10	Probable proteasome subunit alpha type-7	yes	yes	0	0	0	0	0	0							By MS/MS		By matching	By matching	By MS/MS					By matching	By matching	By MS/MS		By matching	By matching	By MS/MS	By matching		By MS/MS	By matching	By MS/MS	By matching			By matching							2		2	1	1					1	1	1		1	2	2	1		2	1	1	2			1	63.401	85.064	4;5	1.0507e-06	36040	G-3-3	68.333	59.715	19341000	0	0	0	0	0	0	968180	0	2647400	353200	326800	0	0	0	0	311710	574100	455320	0	190590	3119100	2198600	812290	0	3004600	445700	510990	2034200	0	0	1387900			6312	279	5732	142862;142863;142864;142865;142866;142867;142868;142869;142870;142871;142872;142873;142874;142875;142876;142877;142878;142879;142880;142881;142882;142883	329581;329582;329583;329584;329585;329586;329587;329588	329586				7
TPKTAIE	GlyGly (K)	872.46	0.460347	165	P0CX48;P0CX47	RPS11B;RPS11A	40S ribosomal protein S11-B;40S ribosomal protein S11-A	yes	no	0	1	0	0	1	1			By MS/MS	By MS/MS				By matching				By matching			By matching											By MS/MS								1	1				1				1			1											1						22.31	35.021	2	0.040019	9570	G-1-6	72.138	11.378	61707000	0	0	18079000	8362100	0	0	0	6614400	0	0	0	10145000	0	0	9392600	0	0	0	0	0	0	0	0	0	0	9113700	0	0	0	0	0			6313	165	5733	142884;142885;142886;142887;142888;142889	329589;329590;329591;329592	329589	502			2
TPKTAIEGSYIDK	GlyGly (K)	1535.78	0.783138	165	P0CX48;P0CX47	RPS11B;RPS11A	40S ribosomal protein S11-B;40S ribosomal protein S11-A	yes	no	0	1	0	0	1	2	By MS/MS	By MS/MS	By MS/MS	By MS/MS	By MS/MS	By MS/MS	By MS/MS		By MS/MS	By MS/MS	By MS/MS		By MS/MS	By MS/MS	By MS/MS	By MS/MS	By MS/MS	By MS/MS	By MS/MS	By MS/MS	By MS/MS	By MS/MS	By matching	By MS/MS	By MS/MS	By MS/MS	By MS/MS	By MS/MS	By MS/MS	By MS/MS	By MS/MS	2	2	2	1	2	1	2		2	2	2		3	7	4	2	1	2	1	2	2	2	1	1	1	2	2	2	2	1	2	33.496	47.339	2;3	3.5091e-56	16674	L-2-0	200.44	156.93	227310000	18941000	10444000	17806000	3242200	8425300	2447200	7371200	0	8134200	6349400	6016300	0	1226900	14012000	24735000	7683800	1463200	4141900	4867200	6407800	5929400	7265900	7186800	4798300	0	8472700	8524200	4363200	9184100	8401700	9471300			6314	165	5734	142890;142891;142892;142893;142894;142895;142896;142897;142898;142899;142900;142901;142902;142903;142904;142905;142906;142907;142908;142909;142910;142911;142912;142913;142914;142915;142916;142917;142918;142919;142920;142921;142922;142923;142924;142925;142926;142927;142928;142929;142930;142931;142932;142933;142934;142935;142936;142937;142938;142939;142940;142941;142942;142943;142944;142945;142946;142947	329593;329594;329595;329596;329597;329598;329599;329600;329601;329602;329603;329604;329605;329606;329607;329608;329609;329610;329611;329612;329613;329614;329615;329616;329617;329618;329619;329620;329621;329622;329623;329624;329625;329626;329627;329628;329629;329630;329631;329632;329633;329634;329635;329636;329637;329638;329639;329640;329641;329642;329643;329644;329645;329646;329647;329648;329649;329650;329651;329652;329653;329654;329655;329656;329657;329658;329659;329660;329661;329662;329663;329664;329665;329666;329667;329668;329669;329670;329671;329672;329673;329674;329675;329676;329677;329678;329679;329680;329681;329682;329683;329684;329685;329686;329687;329688;329689;329690;329691;329692;329693;329694;329695;329696;329697	329625	502			104
TPKTAIEGSYIDK	2 Phospho (STY);2 GlyGly (K)	1809.76	0.758726	165	P0CX48;P0CX47	RPS11B;RPS11A	40S ribosomal protein S11-B;40S ribosomal protein S11-A	yes	no	0	2	0	2	1	2														By MS/MS																															1																		44.287	44.735	2	0.059212	15356	FU20150707-04_150707193512	49.5	16.31	0	0	0	0	0	0	0	0	0	0	0	0	0	0	0	0	0	0	0	0	0	0	0	0	0	0	0	0	0	0	0	0			6315	165	5734	142948	329698	329698	502			1
TPLPPAPAPK	Unmodified	987.575	0.575317	259	P18239	PET9	ADP,ATP carrier protein 2	yes	yes	0	0	0	0	0	0			By matching		By MS/MS	By matching	By MS/MS			By MS/MS						By matching	By matching			By matching		By matching			By matching					By MS/MS				1		2	1	1			2						1	1			1		1			1					1		28.601	46.184	2	0.0054368	15259	L-2-2	58.815	48.63	12070000	0	0	584280	0	1545100	1709500	1098300	0	0	2152200	0	0	0	0	0	1039700	680800	0	0	932000	0	917350	0	0	959730	0	0	0	0	450780	0			6316	259	5735	142949;142950;142951;142952;142953;142954;142955;142956;142957;142958;142959;142960;142961	329699;329700;329701;329702;329703;329704;329705	329704				7
TPLPPAPAPKK	Unmodified	1115.67	0.67028	259	P18239	PET9	ADP,ATP carrier protein 2	yes	yes	0	0	0	0	1	1	By matching				By MS/MS				By MS/MS				By MS/MS		By MS/MS				By matching													1				2				1				2		2				1													27.55	41.066	3	0.017334	10773	QEPlus2_08112015_8_lysGlusumo2-5	45.879	36.557	5618800	692420	0	0	0	999670	0	0	0	1534200	0	0	0	0	0	129800	0	0	0	2262700	0	0	0	0	0	0	0	0	0	0	0	0			6317	259	5736	142962;142963;142964;142965;142966;142967;142968;142969;142970	329706;329707;329708;329709;329710;329711	329709				6
TPLSGSIRSHFIFVDGK	Phospho (STY);GlyGly (K)	2054	0.99864	754	P40553	DOT5	Peroxiredoxin DOT5	yes	yes	0	1	0	1	0	0														By MS/MS																															4																		56.729	57.026	4	0.029392	21921	FU20150707-08	41.542	18.547	6574600	0	0	0	0	0	0	0	0	0	0	0	0	0	6574600	0	0	0	0	0	0	0	0	0	0	0	0	0	0	0	0	0			6318	754	5737	142971;142972;142973;142974	329712	329712				1
TPNRSSTPKFTK	GlyGly (K)	1476.77	0.768491	197	P11978	SIR4	Regulatory protein SIR4	yes	yes	0	1	0	0	1	1					By matching				By matching	By matching	By matching				By MS/MS	By matching					By MS/MS		By matching	By matching		By MS/MS	By MS/MS	By MS/MS								1				2	1	1				2	1					2		2	1		2	2	2				20.553	34.534	3	5.3349e-05	9389	L-2-6	74.987	64.856	37908000	0	0	0	0	1150500	0	0	0	1765100	1292900	400000	0	0	0	2109200	2183000	0	0	0	0	3695000	0	3636400	418380	0	6862400	6346200	8049200	0	0	0			6319	197	5738	142975;142976;142977;142978;142979;142980;142981;142982;142983;142984;142985;142986;142987;142988;142989;142990;142991;142992;142993	329713;329714;329715;329716;329717;329718;329719;329720;329721;329722;329723;329724	329721	627			12
TPPSLIQDMTK	Oxidation (M);2 Phospho (STY)	1405.56	0.560149	662	P39107	MNN9	Mannan polymerase complexes subunit MNN9	yes	yes	0	0	1	2	0	0								By matching				By matching							By MS/MS					By matching															1				1							1					1								18.018	31.83	2	0.0064542	7795	qeP_20160229_Nikhil-G3-5-Lys-Glu	53.968	23.404	17854000	0	0	0	0	0	0	0	1391200	0	0	0	433860	0	0	0	0	0	0	15770000	0	0	0	0	259060	0	0	0	0	0	0	0			6320	662	5739	142994;142995;142996;142997	329725	329725		255		1
TPSVSETKTEEEENAPSSTSSSSIFDIK	GlyGly (K)	3100.42	0.420793	108	P06786	TOP2	DNA topoisomerase 2	yes	yes	0	1	0	0	1	6														By MS/MS																															2																		54.077	54.447	3	3.9349e-24	20724	FU20150707-07	114.01	92.64	2591900	0	0	0	0	0	0	0	0	0	0	0	0	0	2591900	0	0	0	0	0	0	0	0	0	0	0	0	0	0	0	0	0			6321	108	5740	142998;142999	329726;329727;329728	329727	371;372			3
TPSVSETKTEEEENAPSSTSSSSIFDIKK	GlyGly (K)	3228.52	0.515756	108	P06786	TOP2	DNA topoisomerase 2	yes	yes	0	1	0	0	2	7						By MS/MS			By MS/MS	By MS/MS		By MS/MS	By MS/MS	By MS/MS	By MS/MS	By MS/MS	By MS/MS		By MS/MS		By MS/MS			By MS/MS	By MS/MS	By matching	By MS/MS	By MS/MS			By MS/MS						1			1	1		1	2	8	1	1	1		2		1			2	1	1	2	1			1	43.135	54.026	3;4	3.0123e-24	16023	FU20150707-08	116.1	93.123	163400000	0	0	0	0	0	4310400	0	0	2806000	2674100	0	4495700	14128000	48432000	14832000	5931800	3167500	0	26277000	0	2969200	0	0	9760200	6718600	2459000	5546100	2276000	0	0	6614600			6322	108	5741	143000;143001;143002;143003;143004;143005;143006;143007;143008;143009;143010;143011;143012;143013;143014;143015;143016;143017;143018;143019;143020;143021;143022;143023;143024;143025;143026;143027	329729;329730;329731;329732;329733;329734;329735;329736;329737;329738;329739;329740;329741;329742;329743;329744;329745;329746;329747;329748;329749;329750;329751;329752;329753;329754;329755;329756;329757;329758;329759;329760;329761;329762;329763;329764;329765;329766;329767;329768;329769;329770;329771;329772;329773;329774;329775;329776;329777;329778;329779;329780;329781;329782;329783;329784;329785;329786;329787;329788;329789;329790;329791;329792;329793	329736	371;372;373			64
TPSVSETKTEEEENAPSSTSSSSIFDIKK	2 GlyGly (K)	3342.56	0.558683	108	P06786	TOP2	DNA topoisomerase 2	yes	yes	0	2	0	0	2	7														By MS/MS																															5																		46.112	46.358	4	6.3889e-17	16838	FU20150707-07	105.79	80.168	8449400	0	0	0	0	0	0	0	0	0	0	0	0	0	8449400	0	0	0	0	0	0	0	0	0	0	0	0	0	0	0	0	0			6323	108	5741	143028;143029;143030;143031;143032	329794;329795;329796;329797;329798	329798	371;372;373			5
TPSVSETKTEEEENAPSSTSSSSIFDIKK	Phospho (STY);GlyGly (K)	3308.48	0.482086	108	P06786	TOP2	DNA topoisomerase 2	yes	yes	0	1	0	1	2	7														By MS/MS																															2																		48.545	48.713	4	0.019515	17863	FU20150707-07	53.865	30.299	998640	0	0	0	0	0	0	0	0	0	0	0	0	0	998640	0	0	0	0	0	0	0	0	0	0	0	0	0	0	0	0	0			6324	108	5741	143033;143034	329799	329799	371;372;373		11;12;13;14;15;187;188;189;190	0
TPVSASPTKQEK	GlyGly (K)	1385.72	0.715058	743	P40489	XBP1	Transcriptional repressor XBP1	yes	yes	0	1	0	0	1	2	By MS/MS														By matching																	2														3																	22.29	31.202	3	0.00024509	8058	L-1-0	68.515	47.727	5151000	4420300	0	0	0	0	0	0	0	0	0	0	0	0	0	730710	0	0	0	0	0	0	0	0	0	0	0	0	0	0	0	0			6325	743	5742	143035;143036;143037;143038;143039	329800;329801;329802	329802	1486			3
TPVTLAKVIK	GlyGly (K)	1182.73	0.733609	145;1261	P0C0X0;Q3E7X9	RPS28B;RPS28A	40S ribosomal protein S28-B;40S ribosomal protein S28-A	no	no	0	1	0	0	1	1															By MS/MS																															3																	50.416	55.405	2	0.0011463	18249	QEPlus2_08112015_6_lysCSumo2-5	69.423	59.512	3282600	0	0	0	0	0	0	0	0	0	0	0	0	0	0	3282600	0	0	0	0	0	0	0	0	0	0	0	0	0	0	0	0			6326	145;1261	5743	143040;143041;143042	329803;329804;329805	329803	417;418;2397			3
TQDNTAAVKTE	GlyGly (K)	1290.61	0.605173	665	P39521	FHL1	Pre-rRNA-processing protein FHL1	yes	yes	0	1	0	0	1	1	By matching				By matching		By MS/MS		By MS/MS		By MS/MS				By MS/MS	By MS/MS	By matching	By MS/MS			By MS/MS	By MS/MS	By MS/MS			By MS/MS	By MS/MS	By MS/MS				1				1		1		1		1				4	2	1	1			1	1	1			2	1	2				19.568	32.473	2	2.2479e-18	8362	G-1-6	184.71	132.3	52512000	792580	0	0	0	888150	0	0	0	1949300	0	2119900	0	0	0	16266000	3993000	1124300	2234000	0	0	2562700	2783100	1975400	0	0	6594400	2773400	6455300	0	0	0			6327	665	5744	143043;143044;143045;143046;143047;143048;143049;143050;143051;143052;143053;143054;143055;143056;143057;143058;143059;143060;143061;143062;143063	329806;329807;329808;329809;329810;329811;329812;329813;329814;329815;329816;329817;329818;329819;329820;329821;329822;329823;329824;329825;329826	329813	1420			21
TQGVVAIK	Unmodified	814.491	0.491253	450	P32581	IME2	Meiosis induction protein kinase IME2/SME1	yes	yes	0	0	0	0	0	0										By matching						By matching	By matching						By matching	By matching		By matching	By MS/MS	By matching	By MS/MS												1						1	1						1	1		1	1	1	2			25.881	41.428	2	0.020685	13094	qeP_20160229_Nikhil-G6-Lys-Glu	52.636	32.755	6159300	0	0	0	0	0	0	0	0	0	316230	0	0	0	0	0	437990	508200	0	0	0	0	0	362170	352980	0	444370	1466200	229080	2042100	0	0			6328	450	5745	143064;143065;143066;143067;143068;143069;143070;143071;143072;143073	329827;329828	329828				2
TQINEYHARVWRTIVHFLQPQSISYK	Unmodified	3213.68	0.683586	1144	Q07825	FRA1	Putative Xaa-Pro aminopeptidase FRA1	yes	yes	0	0	0	0	0	1	By MS/MS	By MS/MS	By MS/MS		By MS/MS	By MS/MS	By MS/MS		By MS/MS	By MS/MS			By MS/MS			By MS/MS	By matching	By MS/MS	By MS/MS	By MS/MS	By MS/MS	By MS/MS	By MS/MS	By MS/MS	By MS/MS		By MS/MS	By MS/MS	By MS/MS		By MS/MS	2	2	2		2	2	2		3	2			2			5	1	2	2	2	2	2	2	1	2		2	2	2		2	57.568	75.899	4;5	1.2109e-66	29628	qeP_20160817_Nikhil_T590-sumo_2_5h	178.33	164.26	195190000	2319400	2734400	2684200	0	5622700	7962900	3065700	0	8171300	5878500	0	0	99970000	0	0	2235300	601640	782420	5052400	2067400	4503400	433720	1584200	1740700	8098800	0	2650400	1068000	14958000	0	11009000			6329	1144	5746	143074;143075;143076;143077;143078;143079;143080;143081;143082;143083;143084;143085;143086;143087;143088;143089;143090;143091;143092;143093;143094;143095;143096;143097;143098;143099;143100;143101;143102;143103;143104;143105;143106;143107;143108;143109;143110;143111;143112;143113;143114;143115;143116;143117;143118;143119;143120;143121	329829;329830;329831;329832;329833;329834;329835;329836;329837;329838;329839;329840;329841;329842;329843;329844;329845;329846;329847;329848;329849;329850;329851;329852;329853;329854;329855;329856;329857;329858;329859;329860;329861;329862;329863;329864;329865;329866;329867;329868;329869;329870;329871;329872;329873;329874;329875;329876;329877;329878;329879;329880;329881;329882;329883;329884;329885;329886;329887;329888;329889;329890;329891;329892;329893;329894;329895;329896;329897;329898;329899;329900;329901;329902;329903;329904;329905;329906;329907;329908;329909;329910	329901				81
TQKGVIFYE	GlyGly (K)	1197.6	0.602988	21;114	P00330;P07246	ADH1;ADH3	Alcohol dehydrogenase 1;Alcohol dehydrogenase 3, mitochondrial	no	no	0	1	0	0	1	1	By MS/MS	By matching	By MS/MS	By MS/MS	By MS/MS	By matching	By matching	By matching	By MS/MS	By matching	By matching				By MS/MS	By MS/MS	By matching		By MS/MS		By matching	By MS/MS	By MS/MS			By matching		By matching				1	1	1	1	1	1	1	1	1	1	1				2	1	1		2		1	1	1			1		1				42.325	57.669	2	0.00069368	24812	qeP_20160229_Nikhil-G3-5-Lys-Glu	99.802	46.636	65760000	4380500	2359400	4584300	6039900	3102200	2877900	2252300	3847700	4857600	1804100	754050	0	0	0	14298000	2289300	1655800	0	0	0	1121200	2288100	3374000	0	0	2682000	0	1191500	0	0	0			6330	21;114	5747	143122;143123;143124;143125;143126;143127;143128;143129;143130;143131;143132;143133;143134;143135;143136;143137;143138;143139;143140;143141;143142;143143	329911;329912;329913;329914;329915;329916;329917;329918;329919;329920;329921;329922;329923;329924;329925	329925	47;380			10
TQLKVVTRSK	GlyGly (K)	1272.75	0.751384	483	P32908	SMC1	Structural maintenance of chromosomes protein 1	yes	yes	0	1	0	0	1	1				By matching					By matching						By matching	By MS/MS	By matching					By matching	By matching			By MS/MS	By matching								1					1						1	1	1					1	1			1	2					20.712	34.668	3	0.018649	9199	G-1-3	43.297	26.057	4870000	0	0	0	200140	0	0	0	0	260430	0	0	0	0	0	1107900	0	300910	0	0	0	0	381530	904040	0	0	782070	932940	0	0	0	0			6331	483	5748	143144;143145;143146;143147;143148;143149;143150;143151;143152;143153	329926;329927	329926				1
TQPPVQVKK	GlyGly (K)	1137.65	0.650607	707	P40075	SCS2	Vesicle-associated membrane protein-associated protein SCS2	yes	yes	0	1	0	0	1	1	By matching	By matching	By MS/MS	By MS/MS	By MS/MS	By matching	By MS/MS	By MS/MS	By MS/MS	By matching	By MS/MS	By MS/MS			By MS/MS	By MS/MS	By MS/MS	By MS/MS	By MS/MS		By MS/MS	By MS/MS	By MS/MS	By MS/MS		By MS/MS	By MS/MS	By MS/MS	By MS/MS			1	1	1	2	1	1	1	2	1	1	1	2			2	2	1	1	2		1	1	2	2		2	2	2	2			21.049	35.26	2;3	0.0006396	9454	qeP_20160229_Nikhil-G1-5-Lys-Glu	87.476	83.066	373850000	6206100	3483400	8141900	5158300	3218400	3871300	3418100	4799500	15140000	2882800	2428300	9973600	0	0	23738000	30790000	13357000	4837000	18855000	0	17335000	5575100	15456000	35331000	0	45113000	32710000	21018000	41016000	0	0			6332	707	5749	143154;143155;143156;143157;143158;143159;143160;143161;143162;143163;143164;143165;143166;143167;143168;143169;143170;143171;143172;143173;143174;143175;143176;143177;143178;143179;143180;143181;143182;143183;143184;143185;143186;143187;143188;143189;143190	329928;329929;329930;329931;329932;329933;329934;329935;329936;329937;329938;329939;329940;329941;329942;329943;329944;329945;329946;329947;329948;329949;329950;329951;329952;329953;329954;329955;329956;329957;329958;329959;329960;329961;329962;329963;329964;329965;329966;329967;329968;329969;329970;329971;329972;329973;329974;329975;329976;329977;329978;329979;329980;329981;329982;329983;329984;329985;329986;329987;329988;329989;329990;329991;329992;329993;329994;329995;329996;329997;329998;329999;330000;330001;330002;330003;330004;330005;330006;330007;330008;330009;330010;330011;330012;330013;330014;330015;330016;330017;330018;330019;330020;330021;330022;330023;330024;330025;330026;330027;330028;330029;330030;330031;330032;330033;330034;330035;330036;330037;330038;330039;330040;330041;330042;330043;330044;330045;330046;330047;330048;330049;330050;330051;330052;330053;330054;330055;330056;330057;330058;330059;330060;330061;330062;330063;330064	330014	1449;1450			137
TQSSYRDDPNQK	Unmodified	1437.65	0.648435	651	P38994	MSS4	Probable phosphatidylinositol 4-phosphate 5-kinase MSS4	yes	yes	0	0	0	0	0	0				By matching		By matching				By matching	By matching		By MS/MS		By matching				By MS/MS					By MS/MS		By MS/MS	By MS/MS	By MS/MS	By MS/MS						1		2				1	1		1		1				1					1		1	1	1	1			14.713	27.582	3	0.018772	4685	qeP_20160817_Nikhil_T590-sumo_2_5h	32.159	23.414	12754000	0	0	0	404380	0	1776300	0	0	0	743090	247200	0	1951100	0	37243	0	0	0	1075200	0	0	0	0	1212500	0	1397700	1016800	1478400	1414300	0	0			6333	651	5750	143191;143192;143193;143194;143195;143196;143197;143198;143199;143200;143201;143202;143203	330065;330066;330067;330068;330069;330070;330071;330072;330073;330074;330075	330075				11
TQTIVNNE	Unmodified	917.445	0.445425	555	P36156	ECM4	Glutathione S-transferase omega-like 2	yes	yes	0	0	0	0	0	0	By MS/MS	By matching	By MS/MS	By matching	By MS/MS	By matching	By matching		By matching	By MS/MS	By matching					By matching	By matching				By MS/MS			By matching		By matching		By matching				1	1	1	1	1	1	1		1	1	1					1	1				1			1		1		1				22.778	38.122	2	0.015987	11088	G-1-5	57.281	36.726	15273000	873580	1227500	1540700	734020	632540	1131400	1014400	0	992510	957960	526920	0	0	0	0	1476000	1089200	0	0	0	902430	0	0	375510	0	1284100	0	514400	0	0	0			6334	555	5751	143204;143205;143206;143207;143208;143209;143210;143211;143212;143213;143214;143215;143216;143217;143218;143219	330076;330077;330078;330079;330080;330081;330082	330080				7
TQVGKVDE	GlyGly (K)	988.483	0.482539	381	P28007	GAR1	H/ACA ribonucleoprotein complex subunit 1	yes	yes	0	1	0	0	1	1	By matching	By MS/MS	By MS/MS	By MS/MS	By matching	By matching	By matching	By matching	By MS/MS	By matching	By matching					By matching	By matching	By matching	By MS/MS		By matching	By matching	By matching			By matching	By matching	By matching				1	1	1	1	1	1	1	1	1	1	1					1	1	1	1		1	1	1			1	1	1				19.428	34.161	2	0.0056065	9031	G-3-0	101.25	65.634	41634000	3462700	4967000	5141100	2700500	2218400	1924000	1503400	1389700	1640200	1840000	966450	0	0	0	0	1620500	1887200	949260	1853000	0	1258200	1585100	1096500	0	0	1451600	1313200	865770	0	0	0			6335	381	5752	143220;143221;143222;143223;143224;143225;143226;143227;143228;143229;143230;143231;143232;143233;143234;143235;143236;143237;143238;143239;143240	330083;330084;330085;330086;330087	330085	1012			4
TQVKPESASEESK	GlyGly (K)	1532.73	0.73183	635	P38871	SSP1	Sporulation-specific protein 1	yes	yes	0	1	0	0	0	3																										By matching	By MS/MS	By MS/MS	By MS/MS																												1	1	2	1			16.919	31.207	3	0.0010997	7665	L-3-6	56.569	51.29	7369000	0	0	0	0	0	0	0	0	0	0	0	0	0	0	0	0	0	0	0	0	0	0	0	0	0	1022000	2231200	2223700	1892100	0	0			6336	635	5753	143241;143242;143243;143244;143245	330088;330089;330090;330091;330092;330093	330090	1382			6
TQVMFSKE	GlyGly (K)	1082.51	0.506645	1067	Q04438	SPG4	Stationary phase protein 4	yes	yes	0	1	0	0	1	1				By matching				By matching											By MS/MS																1				1											1													35.471	48.685	2	0.024554	18567	qeP_20160229_Nikhil-G3-5-Lys-Glu	84.498	62.367	9748700	0	0	0	1103400	0	0	0	1262900	0	0	0	0	0	0	0	0	0	0	7382400	0	0	0	0	0	0	0	0	0	0	0	0			6337	1067	5754	143246;143247;143248	330094;330095	330094				2
TQVNQNITVTGYPGDKPVATMWE	Unmodified	2548.23	0.226788	6	CON__P0C1U8			yes	yes	0	0	0	0	0	0	By matching	By MS/MS	By MS/MS		By matching		By MS/MS		By MS/MS	By MS/MS	By MS/MS					By MS/MS	By MS/MS	By MS/MS			By MS/MS	By MS/MS	By MS/MS			By MS/MS	By MS/MS	By MS/MS				1	2	1		1		1		1	1	1					1	1	1			1	1	1			1	1	1				53.509	70.098	3	2.9808e-43	29723	G-3-0	137.64	122.4	42225000	2813000	1647300	3212400	0	1570800	0	2767600	0	4072800	2439600	5502000	0	0	0	0	1615800	2548000	2839900	0	0	2576600	2044600	2309800	0	0	1161300	1251800	1851900	0	0	0		+	6338	6	5755	143249;143250;143251;143252;143253;143254;143255;143256;143257;143258;143259;143260;143261;143262;143263;143264;143265;143266	330096;330097;330098;330099;330100;330101;330102;330103;330104;330105;330106;330107;330108;330109;330110;330111;330112;330113;330114;330115;330116;330117;330118;330119;330120;330121;330122;330123;330124;330125;330126;330127;330128;330129;330130;330131	330115				36
TQVNQNITVTGYPGDKPVATMWE	Oxidation (M)	2564.22	0.221703	6	CON__P0C1U8			yes	yes	0	0	1	0	0	0											By MS/MS							By MS/MS			By matching	By MS/MS						By matching														1							1			1	1						1				48.879	65.993	3	0.00013126	27032	G-3-3	61.616	49.66	7198800	0	0	0	0	0	0	0	0	0	0	2681000	0	0	0	0	0	0	1781900	0	0	542220	595330	0	0	0	0	0	1598300	0	0	0		+	6339	6	5755	143267;143268;143269;143270;143271	330132;330133;330134	330134		2		3
TQVNQNITVTGYPGDKPVATMWESK	Unmodified	2763.35	0.35378	6	CON__P0C1U8			yes	yes	0	0	0	0	0	1	By MS/MS	By MS/MS		By MS/MS	By matching		By MS/MS			By MS/MS						By MS/MS	By MS/MS				By MS/MS	By MS/MS				By MS/MS		By MS/MS	By matching			1	1		1	1		1			1						1	1				1	1				1		2	1			50.13	66.599	3	1.7399e-21	28965	qeP_20160229_Nikhil-G0-Lys-Glu	112.41	91.408	35668000	1883900	1572800	0	7253800	601890	0	2824900	0	0	4039700	0	0	0	0	0	802140	4137600	0	0	0	3992200	1287400	0	0	0	879210	0	2857300	3535300	0	0		+	6340	6	5756	143272;143273;143274;143275;143276;143277;143278;143279;143280;143281;143282;143283;143284;143285	330135;330136;330137;330138;330139;330140;330141;330142;330143;330144;330145;330146;330147;330148;330149;330150;330151;330152;330153;330154;330155;330156;330157;330158;330159;330160;330161;330162;330163;330164;330165;330166;330167	330166				32
TQVTVEYK	Unmodified	966.502	0.502212	180	P10659	SAM1	S-adenosylmethionine synthase 1	yes	yes	0	0	0	0	0	1																				By matching			By matching		By MS/MS						By matching																				1			1		1						1	27.223	42.769	2	0.0059722	14325	qeP_20161114_Nikhil-sumo5	71.501	50.237	4345800	0	0	0	0	0	0	0	0	0	0	0	0	0	0	0	0	0	0	0	773590	0	0	423220	0	1772800	0	0	0	0	0	1376200			6341	180	5757	143286;143287;143288;143289	330168	330168				1
TRALRRALTKFEASQVTEK	GlyGly (K)	2318.28	0.281876	172	P0CX85;P0CX84	RPL35B;RPL35A	60S ribosomal protein L35-B;60S ribosomal protein L35-A	yes	no	0	1	0	0	1	3													By MS/MS											By matching																				1											1								37.431	51.593	4	6.9989e-05	16737	qeP_20160817_Nikhil_T590-sumo_2_5h	66.779	61.975	10237000	0	0	0	0	0	0	0	0	0	0	0	0	4538400	0	0	0	0	0	0	0	0	0	0	5698900	0	0	0	0	0	0	0			6342	172	5758	143290;143291	330169	330169	549;554			1
TRAQLTLK	Unmodified	929.566	0.565815	155	P0CX28;P0CX27	RPL42B;RPL42A	60S ribosomal protein L42-B;60S ribosomal protein L42-A	yes	no	0	0	0	0	0	0		By matching		By matching	By MS/MS	By MS/MS	By MS/MS	By matching	By MS/MS	By MS/MS	By MS/MS			By MS/MS	By MS/MS	By MS/MS	By MS/MS	By MS/MS		By MS/MS	By MS/MS	By MS/MS	By MS/MS		By MS/MS	By MS/MS	By MS/MS	By MS/MS	By matching		By MS/MS		1		1	1	2	2	2	2	2	2			4	4	1	2	2		1	2	2	1		1	1	2	2	1		1	23.887	37.158	2	0.0029947	12721	qeP_20161114_Nikhil-sumo5	99.139	36.421	106340000	0	502730	0	792290	2081200	6943800	8168200	1745700	4494000	7162200	7314200	0	0	1837900	7918300	1514600	5248000	4307700	0	2868300	7068500	9287800	1454500	0	10764000	1147000	4318100	5983400	335330	0	3087600			6343	155	5759	143292;143293;143294;143295;143296;143297;143298;143299;143300;143301;143302;143303;143304;143305;143306;143307;143308;143309;143310;143311;143312;143313;143314;143315;143316;143317;143318;143319;143320;143321;143322;143323;143324;143325;143326;143327;143328;143329;143330;143331;143332;143333	330170;330171;330172;330173;330174;330175;330176;330177;330178;330179;330180;330181;330182;330183;330184;330185;330186;330187;330188;330189;330190;330191;330192;330193;330194;330195;330196;330197;330198;330199;330200;330201;330202;330203;330204;330205;330206;330207;330208;330209;330210;330211;330212;330213;330214;330215;330216;330217;330218;330219;330220;330221;330222;330223;330224;330225;330226;330227;330228;330229;330230;330231;330232;330233;330234;330235;330236;330237;330238;330239;330240;330241;330242;330243;330244;330245;330246;330247;330248;330249;330250;330251;330252;330253;330254;330255;330256;330257;330258;330259;330260;330261;330262;330263;330264;330265;330266;330267;330268;330269;330270;330271;330272;330273;330274;330275;330276;330277;330278;330279;330280;330281;330282;330283	330278				114
TRAQLTLKRCK	GlyGly (K)	1487.84	0.835465	155	P0CX28;P0CX27	RPL42B;RPL42A	60S ribosomal protein L42-B;60S ribosomal protein L42-A	yes	no	0	1	0	0	1	1	By matching		By matching	By MS/MS	By matching	By matching		By matching	By matching		By matching	By matching	By MS/MS		By MS/MS	By matching	By matching	By matching	By MS/MS		By matching		By matching	By matching		By matching	By matching		By matching			2		2	2	2	1		3	1		2	2	1		5	2	2	2	5		1		1	1		1	1		2			21.56	34.951	3;4	0.00011594	9006	qeP_20160304_Nikhil-L3-5-Lys	72.652	66.621	44655000	1353200	0	1994300	1960300	1462300	875360	0	1327700	941300	0	922310	3557400	1396000	0	5019000	1801800	820480	759090	15375000	0	608260	0	900620	257180	0	940790	1181500	0	1200900	0	0			6344	155	5760	143334;143335;143336;143337;143338;143339;143340;143341;143342;143343;143344;143345;143346;143347;143348;143349;143350;143351;143352;143353;143354;143355;143356;143357;143358;143359;143360;143361;143362;143363;143364;143365;143366;143367;143368;143369;143370;143371;143372;143373;143374	330284;330285;330286;330287;330288;330289;330290;330291;330292;330293;330294;330295	330292	455			12
TRASFAANFAAVANNLFK	Unmodified	1912	0.99553	241	P15891	ABP1	Actin-binding protein	yes	yes	0	0	0	0	0	0														By MS/MS																															3																		89.002	89.064	3	0.0031257	39748	FU20150707-08	59.606	39.912	878330	0	0	0	0	0	0	0	0	0	0	0	0	0	878330	0	0	0	0	0	0	0	0	0	0	0	0	0	0	0	0	0			6345	241	5761	143375;143376;143377	330296	330296				1
TRDEREAISVIPRFDILNFK	Unmodified	2418.3	0.301943	590	P38271	OPY1	Protein OPY1	yes	yes	0	0	0	0	0	2		By matching	By MS/MS			By matching	By matching					By matching	By MS/MS	By MS/MS				By matching	By matching	By MS/MS							By matching		By MS/MS		By MS/MS		1	1			1	1					1	1	11				1	1	1							1		1		1	66.473	75.882	4;5	5.3412e-08	32175	qeP_20160304_Nikhil-L6-Lys	94.384	80.729	55956000	0	1863400	466350	0	0	1353600	858880	0	0	0	0	2368700	7919900	28336000	0	0	0	721950	1534600	1534100	0	0	0	0	0	0	480500	0	7230800	0	1287500			6346	590	5762	143378;143379;143380;143381;143382;143383;143384;143385;143386;143387;143388;143389;143390;143391;143392;143393;143394;143395;143396;143397;143398;143399;143400	330297;330298;330299;330300;330301;330302;330303;330304;330305;330306;330307;330308	330303				11
TRDRAISNVKTE	GlyGly (K)	1502.78	0.780118	790	P42944	GZF3	Protein GZF3	yes	yes	0	1	0	0	1	1	By MS/MS	By MS/MS	By MS/MS	By MS/MS	By MS/MS	By MS/MS	By MS/MS	By MS/MS	By MS/MS	By MS/MS		By MS/MS			By MS/MS	By MS/MS	By MS/MS	By MS/MS	By MS/MS		By MS/MS	By MS/MS	By MS/MS	By matching		By MS/MS	By matching	By MS/MS				3	3	3	2	3	2	3	2	2	3		2			5	3	2	2	3		2	1	1	1		1	1	1				19.714	33.352	2;3;4	7.6046e-06	8916	G-1-0	109.24	89.474	420030000	104900000	45164000	80466000	10014000	16259000	9305000	10292000	5263100	28195000	10654000	0	6198500	0	0	19981000	14901000	6027200	5416200	17426000	0	5734100	8672000	5358800	2225300	0	4448700	513440	2613300	0	0	0			6347	790	5763	143401;143402;143403;143404;143405;143406;143407;143408;143409;143410;143411;143412;143413;143414;143415;143416;143417;143418;143419;143420;143421;143422;143423;143424;143425;143426;143427;143428;143429;143430;143431;143432;143433;143434;143435;143436;143437;143438;143439;143440;143441;143442;143443;143444;143445;143446;143447;143448;143449;143450;143451	330309;330310;330311;330312;330313;330314;330315;330316;330317;330318;330319;330320;330321;330322;330323;330324;330325;330326;330327;330328;330329;330330;330331;330332;330333;330334;330335;330336;330337;330338;330339;330340;330341;330342;330343;330344;330345;330346;330347;330348;330349;330350;330351;330352;330353;330354;330355;330356;330357;330358;330359;330360;330361;330362;330363;330364;330365;330366;330367;330368;330369;330370;330371;330372;330373;330374;330375;330376;330377;330378;330379;330380;330381;330382;330383;330384;330385;330386;330387;330388;330389;330390;330391;330392;330393;330394;330395;330396;330397;330398;330399;330400;330401;330402;330403;330404;330405;330406;330407;330408;330409;330410	330326	1550			102
TRGVAMNPVDHPHGGGNHQHIGK	Oxidation (M)	2431.17	0.167591	164	P0CX46;P0CX45	RPL2B;RPL2A	60S ribosomal protein L2-B;60S ribosomal protein L2-A	yes	no	0	0	1	0	0	0	By MS/MS	By MS/MS	By MS/MS	By matching	By MS/MS	By MS/MS	By MS/MS	By MS/MS	By MS/MS	By MS/MS	By MS/MS	By MS/MS	By MS/MS			By MS/MS	By MS/MS	By MS/MS	By matching	By MS/MS	By MS/MS	By MS/MS	By MS/MS	By MS/MS	By MS/MS	By MS/MS	By MS/MS	By matching	By matching		By matching	4	9	4	6	6	6	8	3	3	8	3	2	2			6	6	8	1	2	6	6	5	12	2	4	5	2	7		1	19.124	33.873	3;4	2.2227e-62	6815	qeP_20160817_Nikhil_T590-sumo_2_5h	177.03	161.94	393980000	7247000	33431000	16404000	2740700	12468000	27601000	23508000	8918400	3489200	28080000	8509900	13624000	33046000	0	0	13379000	11411000	17626000	1472100	8631900	13048000	21051000	14981000	23786000	12087000	7222200	21537000	1791400	5072800	0	1813000			6348	164	5764	143452;143453;143454;143455;143456;143457;143458;143459;143460;143461;143462;143463;143464;143465;143466;143467;143468;143469;143470;143471;143472;143473;143474;143475;143476;143477;143478;143479;143480;143481;143482;143483;143484;143485;143486;143487;143488;143489;143490;143491;143492;143493;143494;143495;143496;143497;143498;143499;143500;143501;143502;143503;143504;143505;143506;143507;143508;143509;143510;143511;143512;143513;143514;143515;143516;143517;143518;143519;143520;143521;143522;143523;143524;143525;143526;143527;143528;143529;143530;143531;143532;143533;143534;143535;143536;143537;143538;143539;143540;143541;143542;143543;143544;143545;143546;143547;143548;143549;143550;143551;143552;143553;143554;143555;143556;143557;143558;143559;143560;143561;143562;143563;143564;143565;143566;143567;143568;143569;143570;143571;143572;143573;143574;143575;143576;143577;143578;143579;143580;143581;143582;143583;143584;143585;143586;143587;143588	330411;330412;330413;330414;330415;330416;330417;330418;330419;330420;330421;330422;330423;330424;330425;330426;330427;330428;330429;330430;330431;330432;330433;330434;330435;330436;330437;330438;330439;330440;330441;330442;330443;330444;330445;330446;330447;330448;330449;330450;330451;330452;330453;330454;330455;330456;330457;330458;330459;330460;330461;330462;330463;330464;330465;330466;330467;330468;330469;330470;330471;330472;330473;330474;330475;330476;330477;330478;330479;330480;330481;330482;330483;330484;330485;330486;330487;330488;330489;330490;330491;330492;330493;330494;330495;330496;330497;330498;330499;330500;330501;330502;330503;330504;330505;330506;330507;330508;330509;330510;330511;330512;330513;330514;330515;330516;330517;330518;330519;330520;330521;330522;330523;330524;330525;330526;330527;330528;330529;330530;330531;330532;330533;330534;330535;330536;330537;330538;330539;330540;330541;330542;330543;330544;330545;330546;330547;330548;330549;330550;330551;330552;330553;330554;330555;330556;330557;330558;330559;330560;330561;330562;330563;330564;330565;330566;330567;330568;330569;330570;330571;330572;330573;330574;330575;330576;330577;330578;330579;330580;330581;330582;330583	330570		92		172
TRGVAMNPVDHPHGGGNHQHIGK	Unmodified	2415.17	0.172677	164	P0CX46;P0CX45	RPL2B;RPL2A	60S ribosomal protein L2-B;60S ribosomal protein L2-A	yes	no	0	0	0	0	0	0	By MS/MS	By MS/MS	By MS/MS	By MS/MS	By MS/MS	By MS/MS	By MS/MS	By MS/MS	By MS/MS	By MS/MS	By MS/MS	By MS/MS	By MS/MS			By MS/MS	By MS/MS	By MS/MS	By MS/MS	By MS/MS	By MS/MS	By MS/MS	By MS/MS	By MS/MS	By MS/MS	By MS/MS	By MS/MS	By MS/MS	By MS/MS		By MS/MS	18	24	19	8	22	26	20	11	22	20	23	8	5			11	18	21	8	9	24	18	16	11	6	19	17	20	19		6	22.773	38.243	3;4;5;6	5.7952e-67	10007	G-1-3	191.99	171.55	2623300000	97177000	153230000	189140000	117920000	79867000	128190000	115390000	114360000	105950000	87745000	76672000	59289000	90437000	0	0	107820000	85082000	58902000	114320000	23009000	82963000	135860000	106740000	105790000	16215000	75696000	75378000	51468000	154120000	0	14623000			6349	164	5764	143589;143590;143591;143592;143593;143594;143595;143596;143597;143598;143599;143600;143601;143602;143603;143604;143605;143606;143607;143608;143609;143610;143611;143612;143613;143614;143615;143616;143617;143618;143619;143620;143621;143622;143623;143624;143625;143626;143627;143628;143629;143630;143631;143632;143633;143634;143635;143636;143637;143638;143639;143640;143641;143642;143643;143644;143645;143646;143647;143648;143649;143650;143651;143652;143653;143654;143655;143656;143657;143658;143659;143660;143661;143662;143663;143664;143665;143666;143667;143668;143669;143670;143671;143672;143673;143674;143675;143676;143677;143678;143679;143680;143681;143682;143683;143684;143685;143686;143687;143688;143689;143690;143691;143692;143693;143694;143695;143696;143697;143698;143699;143700;143701;143702;143703;143704;143705;143706;143707;143708;143709;143710;143711;143712;143713;143714;143715;143716;143717;143718;143719;143720;143721;143722;143723;143724;143725;143726;143727;143728;143729;143730;143731;143732;143733;143734;143735;143736;143737;143738;143739;143740;143741;143742;143743;143744;143745;143746;143747;143748;143749;143750;143751;143752;143753;143754;143755;143756;143757;143758;143759;143760;143761;143762;143763;143764;143765;143766;143767;143768;143769;143770;143771;143772;143773;143774;143775;143776;143777;143778;143779;143780;143781;143782;143783;143784;143785;143786;143787;143788;143789;143790;143791;143792;143793;143794;143795;143796;143797;143798;143799;143800;143801;143802;143803;143804;143805;143806;143807;143808;143809;143810;143811;143812;143813;143814;143815;143816;143817;143818;143819;143820;143821;143822;143823;143824;143825;143826;143827;143828;143829;143830;143831;143832;143833;143834;143835;143836;143837;143838;143839;143840;143841;143842;143843;143844;143845;143846;143847;143848;143849;143850;143851;143852;143853;143854;143855;143856;143857;143858;143859;143860;143861;143862;143863;143864;143865;143866;143867;143868;143869;143870;143871;143872;143873;143874;143875;143876;143877;143878;143879;143880;143881;143882;143883;143884;143885;143886;143887;143888;143889;143890;143891;143892;143893;143894;143895;143896;143897;143898;143899;143900;143901;143902;143903;143904;143905;143906;143907;143908;143909;143910;143911;143912;143913;143914;143915;143916;143917;143918;143919;143920;143921;143922;143923;143924;143925;143926;143927;143928;143929;143930;143931;143932;143933;143934;143935;143936;143937;143938;143939;143940;143941;143942;143943;143944;143945;143946;143947;143948;143949;143950;143951;143952;143953;143954;143955;143956;143957;143958;143959;143960;143961;143962;143963;143964;143965;143966;143967;143968;143969;143970;143971;143972;143973;143974;143975;143976;143977;143978;143979;143980;143981;143982;143983;143984;143985;143986;143987;143988;143989;143990;143991;143992;143993;143994;143995;143996;143997;143998;143999;144000;144001;144002;144003;144004;144005;144006;144007;144008;144009;144010;144011;144012;144013;144014;144015;144016;144017;144018;144019;144020;144021;144022;144023;144024;144025;144026;144027;144028;144029;144030;144031;144032;144033;144034;144035;144036;144037	330584;330585;330586;330587;330588;330589;330590;330591;330592;330593;330594;330595;330596;330597;330598;330599;330600;330601;330602;330603;330604;330605;330606;330607;330608;330609;330610;330611;330612;330613;330614;330615;330616;330617;330618;330619;330620;330621;330622;330623;330624;330625;330626;330627;330628;330629;330630;330631;330632;330633;330634;330635;330636;330637;330638;330639;330640;330641;330642;330643;330644;330645;330646;330647;330648;330649;330650;330651;330652;330653;330654;330655;330656;330657;330658;330659;330660;330661;330662;330663;330664;330665;330666;330667;330668;330669;330670;330671;330672;330673;330674;330675;330676;330677;330678;330679;330680;330681;330682;330683;330684;330685;330686;330687;330688;330689;330690;330691;330692;330693;330694;330695;330696;330697;330698;330699;330700;330701;330702;330703;330704;330705;330706;330707;330708;330709;330710;330711;330712;330713;330714;330715;330716;330717;330718;330719;330720;330721;330722;330723;330724;330725;330726;330727;330728;330729;330730;330731;330732;330733;330734;330735;330736;330737;330738;330739;330740;330741;330742;330743;330744;330745;330746;330747;330748;330749;330750;330751;330752;330753;330754;330755;330756;330757;330758;330759;330760;330761;330762;330763;330764;330765;330766;330767;330768;330769;330770;330771;330772;330773;330774;330775;330776;330777;330778;330779;330780;330781;330782;330783;330784;330785;330786;330787;330788;330789;330790;330791;330792;330793;330794;330795;330796;330797;330798;330799;330800;330801;330802;330803;330804;330805;330806;330807;330808;330809;330810;330811;330812;330813;330814;330815;330816;330817;330818;330819;330820;330821;330822;330823;330824;330825;330826;330827;330828;330829;330830;330831;330832;330833;330834;330835;330836;330837;330838;330839;330840;330841;330842;330843;330844;330845;330846;330847;330848;330849;330850;330851;330852;330853;330854;330855;330856;330857;330858;330859;330860;330861;330862;330863;330864;330865;330866;330867;330868;330869;330870;330871;330872;330873;330874;330875;330876;330877;330878;330879;330880;330881;330882;330883;330884;330885;330886;330887;330888;330889;330890;330891;330892;330893;330894;330895;330896;330897;330898;330899;330900;330901;330902;330903;330904;330905;330906;330907;330908;330909;330910;330911;330912;330913;330914;330915;330916;330917;330918;330919;330920;330921;330922;330923;330924;330925;330926;330927;330928;330929;330930;330931;330932;330933;330934;330935;330936;330937;330938;330939;330940;330941;330942;330943;330944;330945;330946;330947;330948;330949;330950;330951;330952;330953;330954;330955;330956;330957;330958;330959;330960;330961;330962;330963;330964;330965;330966;330967;330968;330969;330970;330971;330972;330973;330974;330975;330976;330977;330978;330979;330980;330981;330982;330983;330984;330985;330986;330987;330988;330989;330990;330991;330992;330993;330994;330995;330996;330997;330998;330999;331000;331001;331002;331003;331004;331005;331006;331007;331008;331009;331010;331011;331012;331013;331014;331015;331016;331017;331018;331019;331020;331021;331022;331023;331024;331025;331026;331027;331028;331029;331030;331031;331032;331033;331034;331035;331036;331037;331038;331039;331040;331041;331042;331043;331044;331045;331046;331047;331048;331049;331050;331051;331052;331053;331054;331055;331056;331057;331058;331059;331060;331061;331062;331063;331064;331065;331066;331067;331068;331069;331070;331071;331072;331073;331074;331075;331076;331077;331078;331079;331080;331081;331082;331083;331084;331085;331086;331087;331088;331089;331090;331091;331092;331093;331094;331095;331096;331097;331098;331099;331100;331101;331102;331103;331104;331105;331106;331107;331108;331109;331110;331111;331112;331113;331114;331115;331116;331117;331118;331119;331120;331121;331122;331123;331124;331125;331126;331127;331128;331129;331130;331131;331132;331133;331134;331135;331136;331137;331138;331139;331140;331141;331142;331143;331144;331145;331146;331147;331148;331149;331150;331151;331152;331153;331154;331155;331156;331157;331158;331159;331160;331161;331162;331163;331164;331165;331166;331167;331168;331169;331170;331171;331172;331173;331174;331175;331176;331177;331178;331179;331180;331181;331182;331183;331184;331185;331186;331187;331188;331189;331190;331191;331192;331193;331194;331195;331196;331197;331198;331199;331200;331201;331202;331203;331204;331205;331206;331207;331208;331209;331210;331211;331212;331213;331214;331215;331216;331217;331218;331219;331220;331221;331222;331223;331224;331225;331226;331227;331228;331229;331230;331231;331232;331233;331234;331235;331236;331237;331238;331239;331240;331241;331242;331243;331244;331245;331246;331247;331248;331249;331250;331251;331252;331253;331254;331255;331256;331257;331258;331259;331260;331261;331262;331263;331264;331265;331266;331267;331268;331269;331270;331271;331272;331273;331274;331275;331276;331277;331278;331279;331280;331281;331282;331283;331284;331285;331286;331287;331288;331289;331290;331291;331292;331293;331294;331295;331296;331297;331298;331299;331300;331301;331302;331303;331304;331305;331306;331307;331308;331309;331310;331311;331312;331313;331314;331315;331316;331317;331318;331319;331320;331321;331322;331323;331324;331325;331326;331327;331328;331329;331330;331331;331332;331333;331334;331335;331336;331337;331338;331339;331340;331341;331342;331343;331344;331345;331346;331347;331348;331349;331350;331351;331352;331353;331354;331355;331356;331357;331358;331359;331360;331361;331362;331363;331364;331365;331366;331367;331368;331369;331370;331371;331372;331373;331374;331375;331376;331377;331378;331379;331380;331381;331382;331383;331384;331385;331386;331387;331388;331389;331390;331391;331392;331393;331394;331395;331396;331397;331398;331399;331400;331401;331402;331403;331404;331405;331406;331407;331408;331409;331410;331411;331412;331413;331414;331415;331416;331417;331418;331419;331420;331421;331422;331423;331424;331425;331426;331427;331428;331429;331430;331431;331432;331433;331434;331435;331436;331437;331438;331439;331440;331441;331442;331443;331444;331445;331446;331447;331448;331449;331450;331451;331452;331453;331454;331455;331456;331457;331458;331459;331460;331461;331462;331463;331464;331465;331466;331467;331468;331469;331470;331471;331472;331473;331474;331475;331476;331477;331478;331479;331480;331481;331482;331483;331484;331485;331486;331487;331488;331489;331490;331491;331492;331493;331494;331495;331496;331497;331498;331499;331500;331501;331502;331503;331504;331505;331506;331507;331508;331509;331510;331511;331512;331513;331514;331515;331516;331517;331518;331519;331520;331521;331522;331523;331524;331525;331526;331527;331528;331529;331530;331531;331532;331533;331534;331535;331536;331537;331538;331539;331540;331541;331542;331543;331544;331545;331546;331547;331548;331549;331550;331551;331552;331553;331554;331555;331556;331557;331558;331559;331560;331561;331562;331563;331564;331565;331566;331567;331568;331569;331570;331571;331572;331573;331574;331575;331576;331577;331578;331579;331580;331581;331582;331583;331584;331585;331586;331587;331588;331589;331590;331591;331592;331593;331594;331595;331596;331597;331598;331599;331600;331601;331602;331603;331604;331605;331606;331607;331608;331609;331610;331611;331612;331613;331614;331615;331616;331617;331618;331619;331620;331621;331622;331623;331624;331625;331626;331627;331628;331629;331630;331631	330661				1026
TRIAGVVYHPSNNELVRTNTLTK	Unmodified	2582.39	0.392883	161	P0CX40;P0CX39	RPS8B;RPS8A	40S ribosomal protein S8-B;40S ribosomal protein S8-A	yes	no	0	0	0	0	0	1							By matching				By matching			By MS/MS				By matching		By matching					By MS/MS						By matching							1				1			3				1		1					1						1	38.312	49.674	4	4.1943e-05	20459	qeP_20161114_Nikhil-sumo5	61.511	49.029	20065000	0	0	0	0	0	0	1317200	0	0	0	1767900	0	0	1737000	0	0	0	1453200	0	2370600	0	0	0	0	9221600	0	0	0	0	0	2197800			6350	161	5765	144038;144039;144040;144041;144042;144043;144044;144045;144046	331632;331633;331634	331634				3
TRIQLEPTVYNK	Unmodified	1460.8	0.798728	321	P23641	MIR1	Mitochondrial phosphate carrier protein;Mitochondrial phosphate carrier protein, N-terminally processed	yes	yes	0	0	0	0	0	1						By MS/MS	By matching	By MS/MS	By MS/MS	By MS/MS				By MS/MS	By MS/MS		By matching		By matching			By MS/MS		By matching			By matching		By matching								2	1	2	1	2				5	3		1		1			1		1			1		1			38.401	48.81	3	0.00014322	12304	FU20150707-08	84.605	46.909	18479000	0	0	0	0	0	1511900	1583000	330480	1275900	1611000	0	0	0	2080500	4858600	0	672510	0	608130	0	0	1430500	0	1482600	0	0	590610	0	443200	0	0			6351	321	5766	144047;144048;144049;144050;144051;144052;144053;144054;144055;144056;144057;144058;144059;144060;144061;144062;144063;144064;144065;144066;144067;144068	331635;331636;331637;331638;331639;331640;331641;331642;331643;331644;331645;331646;331647	331637				13
TRLQLQGRFNNPFFQSGYNYSNLRNAIK	Unmodified	3345.71	0.711926	1041	Q03829		Uncharacterized mitochondrial carrier YMR166C	yes	yes	0	0	0	0	0	0													By MS/MS																															1																			55.972	70.505	4	4.2756e-40	27803	qeP_20160817_Nikhil_T590-sumo_2_5h	139.73	106.3	8963200	0	0	0	0	0	0	0	0	0	0	0	0	8963200	0	0	0	0	0	0	0	0	0	0	0	0	0	0	0	0	0	0			6352	1041	5767	144069	331648	331648				1
TRMDLPFSPE	Unmodified	1191.56	0.559409	1224	Q12329	HSP42	Heat shock protein 42	yes	yes	0	0	0	0	0	0	By matching	By matching	By matching	By MS/MS	By matching	By matching	By matching	By MS/MS	By MS/MS	By matching	By MS/MS					By MS/MS	By matching	By MS/MS	By matching		By MS/MS	By MS/MS	By matching	By MS/MS		By MS/MS	By matching	By MS/MS	By MS/MS			1	1	1	1	1	1	1	1	1	1	1					1	1	1	1		1	1	1	1		1	1	1	1			50.45	66.613	2	0.00041734	28145	G-1-6	100.02	92.797	79167000	1664100	1363000	2318800	4521400	2295300	1779300	4172900	4124200	3789500	2296000	3967000	0	0	0	0	3003000	1570900	2301100	3289600	0	3841500	3568800	3737400	7379500	0	4267700	2234500	3330000	8351100	0	0			6353	1224	5768	144070;144071;144072;144073;144074;144075;144076;144077;144078;144079;144080;144081;144082;144083;144084;144085;144086;144087;144088;144089;144090;144091;144092	331649;331650;331651;331652;331653;331654;331655;331656;331657;331658;331659;331660;331661;331662;331663;331664;331665;331666;331667;331668;331669;331670;331671;331672;331673;331674;331675;331676	331658				28
TRMDLPFSPE	Oxidation (M)	1207.55	0.554324	1224	Q12329	HSP42	Heat shock protein 42	yes	yes	0	0	1	0	0	0							By matching				By MS/MS				By MS/MS			By matching					By matching					By matching										1				1				1			1					1					1				43.339	58.599	2	0.0083369	21465	QEPlus2_08182015_20_LysGluSumo2-5	58.676	38.347	11848000	0	0	0	0	0	0	2380900	0	0	0	1474900	0	0	0	1889900	0	0	1230000	0	0	0	0	2378300	0	0	0	0	2494000	0	0	0			6354	1224	5768	144093;144094;144095;144096;144097;144098	331677;331678	331678		446		2
TRMDLPFSPEVNVYDTEDTYVVVLALPGANSRAFHIDYHPSSHE	Oxidation (M)	5004.37	0.366476	1224	Q12329	HSP42	Heat shock protein 42	yes	yes	0	0	1	0	0	2				By MS/MS				By matching											By matching																1				1											1													63.025	82.087	5	0.00050907	35066	qeP_20160229_Nikhil-G0-Lys-Glu	57.229	48.116	7417800	0	0	0	2256200	0	0	0	3652400	0	0	0	0	0	0	0	0	0	0	1509100	0	0	0	0	0	0	0	0	0	0	0	0			6355	1224	5769	144099;144100;144101	331679	331679		446		0
TRMDLPFSPEVNVYDTEDTYVVVLALPGANSRAFHIDYHPSSHE	Unmodified	4988.37	0.371562	1224	Q12329	HSP42	Heat shock protein 42	yes	yes	0	0	0	0	0	2																								By MS/MS																															1								63.708	82.755	4	9.8033e-222	36120	qeP_20160229_Nikhil-G5-Lys-Glu	253.64	235.73	16502000	0	0	0	0	0	0	0	0	0	0	0	0	0	0	0	0	0	0	0	0	0	0	0	16502000	0	0	0	0	0	0	0			6356	1224	5769	144102	331680	331680				1
TRMQLQVTTK	Unmodified	1204.66	0.659792	1015	Q03028	ODC1	Mitochondrial 2-oxodicarboxylate carrier 1	yes	yes	0	0	0	0	0	0														By MS/MS																															4																		21.988	22.257	3	0.0024178	6746	FU20150707-07	61.344	26.623	1219200	0	0	0	0	0	0	0	0	0	0	0	0	0	1219200	0	0	0	0	0	0	0	0	0	0	0	0	0	0	0	0	0			6357	1015	5770	144103;144104;144105;144106	331681;331682	331681				2
TRNSCVKIEK	GlyGly (K)	1347.69	0.692883	1175	Q08957	AFT2	Iron-regulated transcriptional activator AFT2	yes	yes	0	1	0	0	1	2	By matching	By matching	By matching	By MS/MS	By MS/MS	By matching	By matching	By MS/MS	By MS/MS	By matching	By matching	By MS/MS			By MS/MS	By matching	By matching	By matching	By MS/MS	By matching	By matching	By matching		By MS/MS		By matching	By matching	By matching	By MS/MS		By matching	3	3	4	2	2	4	3	3	2	2	3	2			3	3	1	1	2	1	3	1		2		2	2	2	3		1	16.534	30.204	3	0.0001294	5412	qeP_20160304_Nikhil-L2-5-Lys	77.64	62.268	131210000	10749000	5069800	7258100	2658400	6080700	13469000	4868900	4587700	14273000	5894900	3931800	6746900	0	0	6472300	4388700	2728000	1005800	6823900	1087200	3444100	808940	0	3185000	0	3322000	4063200	2764500	3156000	0	2374600			6358	1175	5771	144107;144108;144109;144110;144111;144112;144113;144114;144115;144116;144117;144118;144119;144120;144121;144122;144123;144124;144125;144126;144127;144128;144129;144130;144131;144132;144133;144134;144135;144136;144137;144138;144139;144140;144141;144142;144143;144144;144145;144146;144147;144148;144149;144150;144151;144152;144153;144154;144155;144156;144157;144158;144159;144160;144161;144162;144163;144164;144165;144166	331683;331684;331685;331686;331687;331688;331689;331690;331691;331692;331693;331694;331695;331696;331697;331698;331699;331700;331701;331702;331703;331704;331705	331696	2254			23
TRNSCVKIEKEDSLTNLNE	Phospho (STY);GlyGly (K)	2443.11	0.105032	1175	Q08957	AFT2	Iron-regulated transcriptional activator AFT2	yes	yes	0	1	0	1	2	4	By matching			By matching	By matching	By matching		By matching	By MS/MS	By MS/MS		By matching			By matching				By matching													1			1	1	1		1	1	1		1			2				1													38.391	51.804	3	8.9494e-09	18750	G-1-2	91.128	66.483	38047000	1351700	0	0	2121500	944460	1437700	0	2030800	3567900	3054800	0	3547000	0	0	17298000	0	0	0	2693300	0	0	0	0	0	0	0	0	0	0	0	0			6359	1175	5772	144167;144168;144169;144170;144171;144172;144173;144174;144175;144176;144177	331706;331707;331708;331709	331706	2254		171	4
TRNYLFEKPDPLDTCLQDYSSMLPSNVAEEDQE	Oxidation (M);GlyGly (K)	4033.78	0.783356	1053	Q04110	ECM11	Protein ECM11	yes	yes	0	1	1	0	0	3																By MS/MS							By MS/MS			By MS/MS																					2							1			1						56.511	74.869	3;4	1.4957e-92	31591	G-1-3	175.95	164.19	6467900	0	0	0	0	0	0	0	0	0	0	0	0	0	0	0	2957900	0	0	0	0	0	0	1863100	0	0	1646800	0	0	0	0	0			6360	1053	5773	144178;144179;144180;144181	331710;331711;331712;331713;331714;331715;331716;331717;331718	331713	2073	390		9
TRNYLFEKPDPLDTCLQDYSSMLPSNVAEEDQE	GlyGly (K)	4017.79	0.788442	1053	Q04110	ECM11	Protein ECM11	yes	yes	0	1	0	0	0	3																By MS/MS			By MS/MS		By MS/MS	By MS/MS	By MS/MS			By MS/MS		By MS/MS																			2			1		1	1	1			1		1				58.969	80.324	3;4	1.9754e-169	33944	G-3-5	247.99	235.22	19758000	0	0	0	0	0	0	0	0	0	0	0	0	0	0	0	4775200	0	0	8176000	0	1604000	416280	1563300	0	0	2668200	0	554740	0	0	0			6361	1053	5773	144182;144183;144184;144185;144186;144187;144188;144189	331719;331720;331721;331722;331723;331724;331725;331726;331727;331728;331729;331730;331731;331732;331733;331734;331735;331736;331737;331738	331732	2073			20
TRPHILNLLGRAWYARAIK	Unmodified	2248.31	0.306909	978	P89105	CTR9	RNA polymerase-associated protein CTR9	yes	yes	0	0	0	0	0	0													By MS/MS																															1																			54.435	68.968	5	0.056038	26850	qeP_20160817_Nikhil_T590-sumo_2_5h	25.824	21.509	3183300	0	0	0	0	0	0	0	0	0	0	0	0	3183300	0	0	0	0	0	0	0	0	0	0	0	0	0	0	0	0	0	0			6362	978	5774	144190	331739	331739				0
TRRQRINQRNRTERLSDLLDWK	Unmodified	2853.55	0.554637	372;318	P23337;P27472	GSY1;GSY2	Glycogen [starch] synthase isoform 1;Glycogen [starch] synthase isoform 2	no	no	0	0	0	0	0	1	By matching	By matching	By MS/MS	By MS/MS	By matching	By matching		By MS/MS	By matching			By MS/MS	By MS/MS				By matching		By MS/MS			By matching		By matching		By matching		By matching	By matching			6	3	3	2	1	1		2	1			4	2				1		3			1		2		1		1	3			44.711	59.952	4;5;6;7	0.053164	21052	qeP_20160817_Nikhil_T590-sumo_2_5h	21.865	14.833	291620000	13000000	7491800	19770000	110120000	480970	3107400	0	15972000	941930	0	0	17038000	21017000	0	0	0	921790	0	27225000	0	0	663140	0	37127000	0	668360	0	795460	15283000	0	0			6363	318;372	5775	144191;144192;144193;144194;144195;144196;144197;144198;144199;144200;144201;144202;144203;144204;144205;144206;144207;144208;144209;144210;144211;144212;144213;144214;144215;144216;144217;144218;144219;144220;144221;144222;144223;144224;144225;144226;144227	331740;331741;331742;331743;331744;331745;331746;331747;331748;331749	331747				9
TRSGKTVIYKCIKK	2 Phospho (STY)	1840.9	0.903556	600	P38338		Uncharacterized protein YBR259W	yes	yes	0	0	0	2	3	3																By matching		By matching			By MS/MS	By MS/MS	By MS/MS			By MS/MS		By MS/MS																			1		1			1	1	1			1		1				46.317	63.517	2	0.00030761	26137	G-3-5	70.977	60.789	7700400	0	0	0	0	0	0	0	0	0	0	0	0	0	0	0	810790	0	743240	0	0	1622700	1115000	1286300	0	0	1106400	0	1016000	0	0	0			6364	600	5776	144228;144229;144230;144231;144232;144233;144234	331750;331751;331752;331753;331754;331755;331756;331757;331758	331755			80;219;275	9
TRSHNWAAK	Unmodified	1069.54	0.541725	879	P51402	RPL37B	60S ribosomal protein L37-B	yes	yes	0	0	0	0	0	0		By matching		By matching	By MS/MS	By MS/MS	By matching	By MS/MS		By matching	By matching	By MS/MS	By MS/MS			By MS/MS	By MS/MS		By MS/MS				By MS/MS	By MS/MS					By MS/MS	By MS/MS			1		2	4	6	3	2		1	1	1	1			3	2		1				4	2					3	1		12.826	26.739	3	0.00048015	3176	QEPlus2_20160215_sumo-6hr-10ul	85.29	73.054	56511000	0	733790	0	926900	3488900	10570000	1198600	2666400	0	511720	168770	1911700	2808000	0	0	3404700	2044200	0	4058600	0	0	0	3037200	2684400	0	0	0	0	7848400	8448700	0			6365	879	5777	144235;144236;144237;144238;144239;144240;144241;144242;144243;144244;144245;144246;144247;144248;144249;144250;144251;144252;144253;144254;144255;144256;144257;144258;144259;144260;144261;144262;144263;144264;144265;144266;144267;144268;144269;144270;144271;144272	331759;331760;331761;331762;331763;331764;331765;331766;331767;331768;331769;331770;331771;331772;331773;331774;331775;331776;331777;331778;331779;331780;331781;331782;331783;331784;331785;331786;331787;331788;331789;331790;331791;331792;331793;331794;331795;331796;331797;331798;331799;331800;331801;331802;331803;331804;331805;331806;331807;331808;331809;331810;331811;331812	331774				54
TRSSVLADALNAINNAEK	Unmodified	1885.99	0.985753	1262	Q3E7Y3;P0C0W1	RPS22B;RPS22A	40S ribosomal protein S22-B;40S ribosomal protein S22-A	yes	no	0	0	0	0	0	1														By MS/MS																															4																		76.967	77.076	3	1.1093e-06	30928	FU20150707-05	108.25	79.443	3099600	0	0	0	0	0	0	0	0	0	0	0	0	0	3099600	0	0	0	0	0	0	0	0	0	0	0	0	0	0	0	0	0			6366	1262	5778	144273;144274;144275;144276	331813;331814;331815	331814				3
TRSSVLADALNAINNAEKTGK	GlyGly (K)	2286.19	0.192786	1262	Q3E7Y3;P0C0W1	RPS22B;RPS22A	40S ribosomal protein S22-B;40S ribosomal protein S22-A	yes	no	0	1	0	0	1	2												By MS/MS		By MS/MS					By MS/MS					By MS/MS																			1		12					2					1								70.989	73.478	3;4	6.719e-13	27984	FU20150707-04_150707193512	127.58	95.986	30011000	0	0	0	0	0	0	0	0	0	0	0	0	0	24144000	0	0	0	0	5866400	0	0	0	0	0	0	0	0	0	0	0	0			6367	1262	5779	144277;144278;144279;144280;144281;144282;144283;144284;144285;144286;144287;144288;144289;144290;144291;144292	331816;331817;331818;331819;331820;331821;331822;331823;331824;331825;331826;331827;331828;331829;331830	331818	2399;2400			15
TRSYNWGAK	Unmodified	1081.53	0.530492	864	P49166	RPL37A	60S ribosomal protein L37-A	yes	yes	0	0	0	0	0	0	By matching	By matching	By MS/MS	By matching	By MS/MS	By MS/MS	By MS/MS	By MS/MS	By MS/MS	By MS/MS	By MS/MS	By MS/MS	By MS/MS			By MS/MS	By MS/MS		By MS/MS		By MS/MS	By MS/MS	By MS/MS	By MS/MS		By MS/MS	By MS/MS	By MS/MS	By MS/MS	By MS/MS		1	2	2	1	2	2	2	3	1	1	2	2	2			1	3		4		3	2	2	4		2	2	3	4	2		24.289	40.046	2;3	0.00048657	11238	qeP_20160304_Nikhil-L6-Lys	82.287	82.287	104240000	747780	1287000	1757500	1289900	3711100	6244500	3561500	5807200	497020	1623800	3057600	2492900	8703800	0	0	1547400	4276800	0	16532000	0	3013100	2694100	3909900	7077300	0	4024200	2652300	1972100	9418100	6342100	0			6368	864	5780	144293;144294;144295;144296;144297;144298;144299;144300;144301;144302;144303;144304;144305;144306;144307;144308;144309;144310;144311;144312;144313;144314;144315;144316;144317;144318;144319;144320;144321;144322;144323;144324;144325;144326;144327;144328;144329;144330;144331;144332;144333;144334;144335;144336;144337;144338;144339;144340;144341;144342;144343;144344;144345;144346;144347	331831;331832;331833;331834;331835;331836;331837;331838;331839;331840;331841;331842;331843;331844;331845;331846;331847;331848;331849;331850;331851;331852;331853;331854;331855;331856;331857;331858;331859;331860;331861;331862;331863;331864;331865;331866;331867;331868;331869;331870;331871;331872;331873;331874;331875;331876;331877;331878;331879;331880;331881;331882;331883;331884;331885;331886;331887;331888;331889;331890;331891;331892;331893;331894;331895;331896;331897;331898;331899;331900;331901;331902;331903;331904;331905;331906;331907;331908;331909;331910;331911;331912;331913;331914;331915;331916;331917;331918;331919;331920;331921;331922;331923;331924;331925;331926;331927;331928;331929;331930;331931;331932;331933;331934;331935;331936;331937;331938;331939;331940;331941;331942;331943;331944;331945;331946;331947;331948;331949;331950;331951	331934				121
TRTAVSGETFFITNDTPTYFWALARTVWK	Unmodified	3378.7	0.703712	904	P53199	ERG26	Sterol-4-alpha-carboxylate 3-dehydrogenase, decarboxylating	yes	yes	0	0	0	0	0	1														By MS/MS																															2																		105.1	105.07	4	3.6806e-46	48204	FU20150707-08	152.88	123.54	4688600	0	0	0	0	0	0	0	0	0	0	0	0	0	4688600	0	0	0	0	0	0	0	0	0	0	0	0	0	0	0	0	0			6369	904	5781	144348;144349	331952;331953;331954	331953				3
TRTKPVPLSDSQINTPTK	GlyGly (K)	2096.12	0.122581	882	P52488	UBA2	Ubiquitin-activating enzyme E1-like	yes	yes	0	1	0	0	0	0	By matching	By matching	By matching	By MS/MS										By MS/MS	By MS/MS							By matching									By MS/MS	2	1	1	1										12	8							1									1	31.199	37.229	3;4	3.9183e-25	15321	QEPlus2_08182015_20_LysGluSumo2-5	148.52	127.87	145470000	1344600	431460	669550	1759600	0	0	0	0	0	0	0	0	0	38997000	99652000	0	0	0	0	0	0	1068600	0	0	0	0	0	0	0	0	1546600			6370	882	5782	144350;144351;144352;144353;144354;144355;144356;144357;144358;144359;144360;144361;144362;144363;144364;144365;144366;144367;144368;144369;144370;144371;144372;144373;144374;144375;144376	331955;331956;331957;331958;331959;331960;331961;331962;331963;331964;331965;331966;331967;331968;331969;331970;331971;331972;331973;331974;331975;331976;331977	331975	1736;1737			23
TRTKPVPLSDSQINTPTKTAQSASNSVGTIQEQISNFINITQK	GlyGly (K)	4756.46	0.463154	882	P52488	UBA2	Ubiquitin-activating enzyme E1-like	yes	yes	0	1	0	0	1	2														By MS/MS																															9																		82.483	82.724	4;5	1.719e-44	35806	FU20150707-07	124.44	105.61	142630000	0	0	0	0	0	0	0	0	0	0	0	0	0	142630000	0	0	0	0	0	0	0	0	0	0	0	0	0	0	0	0	0			6371	882	5783	144377;144378;144379;144380;144381;144382;144383;144384;144385	331978;331979;331980;331981;331982;331983;331984;331985;331986;331987;331988	331985	1736;1737;1744			11
TRTSVKRE	GlyGly (K)	1089.59	0.58907	1114	Q06488	RSC2	Chromatin structure-remodeling complex subunit RSC2	yes	yes	0	1	0	0	1	1		By matching	By MS/MS				By matching			By matching	By matching							By matching				By matching		By matching				By MS/MS	By matching				1	1				1			1	1							1				1		1				1	1			8.5547	21.797	3	0.018751	3617	G-3-0	48.423	39.651	6061500	0	117190	1456800	0	0	0	204440	0	0	130170	85996	0	0	0	0	0	0	209630	0	0	0	435140	0	549400	0	0	0	2169700	702990	0	0			6372	1114	5784	144386;144387;144388;144389;144390;144391;144392;144393;144394;144395	331989;331990;331991	331990	2172			3
TRTSVKRESEPGTDTNNDEDYE	GlyGly (K)	2656.15	0.148474	1114	Q06488	RSC2	Chromatin structure-remodeling complex subunit RSC2	yes	yes	0	1	0	0	1	4	By MS/MS	By MS/MS	By MS/MS	By matching	By MS/MS	By MS/MS	By MS/MS	By matching	By MS/MS	By MS/MS					By MS/MS	By MS/MS	By MS/MS		By MS/MS		By MS/MS	By MS/MS				By MS/MS	By MS/MS	By MS/MS				2	1	2	1	1	1	1	1	1	1					4	1	1		2		1	2				1	1	1				24.743	38.568	3;4	1.5129e-20	11768	G-2-0	107.3	92.526	95269000	6110000	2869200	11178000	3948300	1917400	1942700	1567600	1649300	1627100	2010100	0	0	0	0	24542000	3938800	1700200	0	13986000	0	1297200	9110600	0	0	0	2094200	2000300	1779800	0	0	0			6373	1114	5785	144396;144397;144398;144399;144400;144401;144402;144403;144404;144405;144406;144407;144408;144409;144410;144411;144412;144413;144414;144415;144416;144417;144418;144419;144420;144421	331992;331993;331994;331995;331996;331997;331998;331999;332000;332001;332002;332003;332004;332005;332006;332007;332008;332009;332010;332011;332012;332013;332014;332015;332016;332017;332018;332019;332020;332021;332022;332023;332024;332025;332026;332027;332028;332029;332030;332031	332004	2172			39
TRTSVKRESEPGTDTNNDEDYE	Phospho (STY);GlyGly (K)	2736.11	0.114805	1114	Q06488	RSC2	Chromatin structure-remodeling complex subunit RSC2	yes	yes	0	1	0	1	1	4	By matching	By MS/MS	By MS/MS		By matching		By matching		By matching	By MS/MS					By matching		By matching	By matching			By matching	By matching				By MS/MS		By matching				2	1	2		1		1		1	2					1		1	1			1	1				1		1				24.789	40.054	3;4	8.6589e-10	12048	G-3-0	86.551	73.764	41745000	1903500	2232900	11607000	0	1506200	0	1378100	0	1535800	4072300	0	0	0	0	1981700	0	798640	2246500	0	0	568470	5468900	0	0	0	2206500	0	4238600	0	0	0			6374	1114	5785	144422;144423;144424;144425;144426;144427;144428;144429;144430;144431;144432;144433;144434;144435;144436;144437;144438	332032;332033;332034;332035;332036;332037	332036	2172		156;157;249;250;251;252	6
TRTSVKRESEPGTDTNNDEDYEATDMDIDNPK	GlyGly (K)	3756.63	0.629299	1114	Q06488	RSC2	Chromatin structure-remodeling complex subunit RSC2	yes	yes	0	1	0	0	1	5	By MS/MS	By MS/MS	By MS/MS	By MS/MS	By MS/MS	By MS/MS	By MS/MS	By MS/MS	By MS/MS	By MS/MS	By MS/MS	By MS/MS	By MS/MS	By MS/MS		By MS/MS	By MS/MS	By MS/MS	By MS/MS		By MS/MS	By MS/MS	By MS/MS	By MS/MS		By MS/MS	By MS/MS	By MS/MS	By MS/MS		By MS/MS	4	4	2	2	3	4	2	3	4	2	1	3	1	9		2	1	1	4		2	2	1	3		3	3	2	1		1	33.74	47.61	3;4;5	2.8099e-210	18309	qeP_20160304_Nikhil-L3-5-Lys	246.44	235.18	574820000	27984000	28828000	25675000	17536000	13101000	28140000	10083000	18100000	17274000	12998000	6774000	17714000	10104000	28263000	0	17447000	2227300	6615900	137310000	0	8398200	30413000	8230100	22285000	0	33723000	13732000	12160000	8167400	0	11535000			6375	1114	5786	144439;144440;144441;144442;144443;144444;144445;144446;144447;144448;144449;144450;144451;144452;144453;144454;144455;144456;144457;144458;144459;144460;144461;144462;144463;144464;144465;144466;144467;144468;144469;144470;144471;144472;144473;144474;144475;144476;144477;144478;144479;144480;144481;144482;144483;144484;144485;144486;144487;144488;144489;144490;144491;144492;144493;144494;144495;144496;144497;144498;144499;144500;144501;144502;144503;144504;144505;144506;144507;144508	332038;332039;332040;332041;332042;332043;332044;332045;332046;332047;332048;332049;332050;332051;332052;332053;332054;332055;332056;332057;332058;332059;332060;332061;332062;332063;332064;332065;332066;332067;332068;332069;332070;332071;332072;332073;332074;332075;332076;332077;332078;332079;332080;332081;332082;332083;332084;332085;332086;332087;332088;332089;332090;332091;332092;332093;332094;332095;332096;332097;332098;332099;332100;332101;332102;332103;332104;332105;332106;332107;332108;332109;332110;332111;332112;332113;332114;332115;332116;332117;332118;332119;332120;332121;332122;332123;332124;332125;332126;332127;332128;332129;332130;332131;332132;332133;332134;332135;332136;332137;332138;332139;332140;332141;332142;332143;332144;332145;332146;332147;332148;332149;332150;332151;332152;332153;332154;332155;332156;332157;332158;332159;332160;332161;332162;332163;332164;332165;332166;332167;332168;332169;332170;332171;332172;332173;332174;332175;332176;332177;332178;332179;332180;332181;332182;332183;332184;332185;332186;332187;332188;332189;332190;332191;332192;332193;332194;332195;332196;332197;332198;332199;332200;332201;332202;332203;332204;332205;332206;332207;332208;332209;332210;332211;332212;332213;332214;332215;332216;332217;332218;332219;332220;332221;332222;332223;332224;332225;332226;332227;332228;332229;332230;332231;332232;332233	332215	2172			194
TRTSVKRESEPGTDTNNDEDYEATDMDIDNPK	Phospho (STY);GlyGly (K)	3836.6	0.595629	1114	Q06488	RSC2	Chromatin structure-remodeling complex subunit RSC2	yes	yes	0	1	0	1	1	5	By MS/MS	By MS/MS	By MS/MS	By MS/MS	By MS/MS	By MS/MS	By MS/MS		By MS/MS			By MS/MS	By MS/MS	By MS/MS	By MS/MS	By MS/MS	By matching		By MS/MS		By matching	By MS/MS	By matching	By matching		By MS/MS	By MS/MS	By matching				2	2	2	2	2	2	1		2			1	1	7	4	2	1		2		1	2	1	1		1	2	2				36.093	48.666	4	6.21e-210	18154	L-3-0	244.49	234.44	196940000	7612500	7310800	43410000	11318000	5945200	7888800	3314000	0	10675000	0	0	2521000	10257000	5796900	17241000	9309000	2189600	0	15045000	0	3544400	10860000	1443600	4316900	0	2880700	6754200	7305000	0	0	0			6376	1114	5786	144509;144510;144511;144512;144513;144514;144515;144516;144517;144518;144519;144520;144521;144522;144523;144524;144525;144526;144527;144528;144529;144530;144531;144532;144533;144534;144535;144536;144537;144538;144539;144540;144541;144542;144543;144544;144545;144546;144547;144548;144549;144550;144551	332234;332235;332236;332237;332238;332239;332240;332241;332242;332243;332244;332245;332246;332247;332248;332249;332250;332251;332252;332253;332254;332255;332256;332257;332258;332259;332260;332261;332262;332263;332264;332265;332266;332267;332268;332269;332270;332271;332272;332273;332274;332275;332276;332277;332278;332279;332280;332281;332282;332283;332284;332285;332286;332287;332288;332289;332290;332291;332292;332293;332294;332295;332296;332297;332298;332299;332300;332301	332281	2172		156;157;249;250;251;252	68
TRTSVKRESEPGTDTNNDEDYEATDMDIDNPK	Oxidation (M);GlyGly (K)	3772.62	0.624213	1114	Q06488	RSC2	Chromatin structure-remodeling complex subunit RSC2	yes	yes	0	1	1	0	1	5	By MS/MS	By MS/MS	By MS/MS		By MS/MS	By MS/MS	By MS/MS		By MS/MS	By MS/MS	By MS/MS	By matching	By MS/MS		By MS/MS	By MS/MS	By MS/MS	By MS/MS	By MS/MS	By MS/MS	By MS/MS	By MS/MS	By MS/MS	By matching	By MS/MS	By MS/MS	By MS/MS	By MS/MS				1	1	2		2	2	1		1	3	3	1	1		4	1	2	1	3	1	1	2	1	1	1	1	1	1				30.612	45.705	4	3.896e-41	14575	L-1-6	132.12	121.32	152900000	2262500	3997000	7284700	0	4419000	6764000	3638000	0	3634600	7163200	3901100	704920	3953700	0	47837000	4574100	4884800	2784900	9580000	2931800	3692100	7890500	1954100	1601600	3316900	7006200	4119500	3007100	0	0	0			6377	1114	5786	144552;144553;144554;144555;144556;144557;144558;144559;144560;144561;144562;144563;144564;144565;144566;144567;144568;144569;144570;144571;144572;144573;144574;144575;144576;144577;144578;144579;144580;144581;144582;144583;144584;144585;144586;144587;144588;144589;144590	332302;332303;332304;332305;332306;332307;332308;332309;332310;332311;332312;332313;332314;332315;332316;332317;332318;332319;332320;332321;332322;332323;332324;332325;332326;332327;332328;332329;332330;332331;332332;332333;332334;332335;332336;332337;332338;332339;332340;332341;332342;332343;332344;332345;332346;332347;332348;332349;332350;332351;332352;332353;332354;332355;332356;332357;332358;332359;332360;332361;332362;332363;332364;332365;332366;332367;332368;332369;332370;332371;332372	332320	2172	407		71
TRTSVKRESEPGTDTNNDEDYEATDMDIDNPK	Oxidation (M);Phospho (STY);GlyGly (K)	3852.59	0.590544	1114	Q06488	RSC2	Chromatin structure-remodeling complex subunit RSC2	yes	yes	0	1	1	1	1	5	By matching	By matching	By MS/MS		By matching	By MS/MS	By matching		By matching	By matching	By matching				By matching		By matching					By MS/MS	By matching		By matching		By matching	By matching				1	2	2		1	1	1		1	1	1				4		1					1	1		1		3	1				32.175	46.999	4	5.304e-05	14816	L-2-5	59.573	52.867	64369000	2212900	3613300	4455400	0	815990	2731800	1183300	0	2820800	2384900	855150	0	0	0	29713000	0	1606400	0	0	0	0	3811500	1356700	0	1575900	0	3909300	1323400	0	0	0			6378	1114	5786	144591;144592;144593;144594;144595;144596;144597;144598;144599;144600;144601;144602;144603;144604;144605;144606;144607;144608;144609;144610;144611;144612;144613	332373;332374;332375;332376	332374	2172	407	156;157;249;250;251;252	4
TRTTIGDTTDKNTTDDK	GlyGly (K)	1995.93	0.934506	579	P38170	BRN1	Condensin complex subunit 2	yes	yes	0	1	0	0	1	1			By MS/MS									By matching				By matching	By matching	By MS/MS			By matching	By MS/MS	By MS/MS	By matching		By matching	By matching	By matching						1									1				1	1	1			1	1	1	1		1	1	1				19.108	33.579	3	1.1695e-05	8821	G-2-5	77.468	64.907	21040000	0	0	1505500	0	0	0	0	0	0	0	0	1307700	0	0	0	3040000	1296500	1277100	0	0	1080300	2951100	2537200	1129700	0	1816600	1534900	1563300	0	0	0			6379	579	5787	144614;144615;144616;144617;144618;144619;144620;144621;144622;144623;144624;144625	332377;332378;332379;332380;332381	332377	1332;1337			5
TRVRLPSGAK	Unmodified	1083.65	0.651276	164	P0CX46;P0CX45	RPL2B;RPL2A	60S ribosomal protein L2-B;60S ribosomal protein L2-A	yes	no	0	0	0	0	0	0	By MS/MS	By MS/MS	By MS/MS	By MS/MS	By MS/MS	By MS/MS	By MS/MS	By MS/MS	By MS/MS	By MS/MS	By MS/MS	By MS/MS	By MS/MS		By matching	By MS/MS	By MS/MS	By MS/MS	By MS/MS	By MS/MS	By MS/MS	By MS/MS	By MS/MS	By MS/MS	By MS/MS	By MS/MS	By MS/MS	By MS/MS	By MS/MS	By MS/MS	By MS/MS	4	4	4	4	4	4	3	4	4	4	4	4	2		1	3	4	4	4	2	4	4	4	4	1	3	4	4	3	1	1	21.532	36.696	2;3	1.4624e-05	10113	L-1-5	113.69	88.128	3892800000	180250000	223180000	202360000	68447000	160550000	290180000	197660000	95682000	129210000	221710000	181170000	61852000	158150000	0	126390	128100000	138830000	149360000	98557000	53010000	120620000	166320000	187250000	121150000	50516000	89967000	128120000	79088000	130610000	47869000	32915000			6380	164	5788	144626;144627;144628;144629;144630;144631;144632;144633;144634;144635;144636;144637;144638;144639;144640;144641;144642;144643;144644;144645;144646;144647;144648;144649;144650;144651;144652;144653;144654;144655;144656;144657;144658;144659;144660;144661;144662;144663;144664;144665;144666;144667;144668;144669;144670;144671;144672;144673;144674;144675;144676;144677;144678;144679;144680;144681;144682;144683;144684;144685;144686;144687;144688;144689;144690;144691;144692;144693;144694;144695;144696;144697;144698;144699;144700;144701;144702;144703;144704;144705;144706;144707;144708;144709;144710;144711;144712;144713;144714;144715;144716;144717;144718;144719;144720;144721;144722;144723;144724;144725	332382;332383;332384;332385;332386;332387;332388;332389;332390;332391;332392;332393;332394;332395;332396;332397;332398;332399;332400;332401;332402;332403;332404;332405;332406;332407;332408;332409;332410;332411;332412;332413;332414;332415;332416;332417;332418;332419;332420;332421;332422;332423;332424;332425;332426;332427;332428;332429;332430;332431;332432;332433;332434;332435;332436;332437;332438;332439;332440;332441;332442;332443;332444;332445;332446;332447;332448;332449;332450;332451;332452;332453;332454;332455;332456;332457;332458;332459;332460;332461;332462;332463;332464;332465;332466;332467;332468;332469;332470;332471;332472;332473;332474;332475;332476;332477;332478;332479;332480;332481;332482;332483;332484;332485;332486;332487;332488;332489;332490;332491;332492;332493;332494;332495;332496;332497;332498;332499;332500;332501;332502;332503;332504;332505;332506;332507;332508;332509;332510;332511;332512;332513;332514;332515;332516;332517;332518;332519;332520;332521;332522;332523;332524;332525;332526;332527;332528;332529;332530;332531;332532;332533;332534;332535;332536;332537;332538;332539;332540;332541;332542;332543;332544;332545;332546;332547;332548;332549;332550;332551;332552;332553;332554;332555;332556;332557;332558;332559;332560;332561;332562;332563;332564;332565;332566;332567;332568;332569;332570;332571;332572;332573;332574;332575;332576;332577;332578;332579;332580;332581;332582;332583;332584;332585;332586;332587;332588;332589;332590;332591;332592;332593;332594;332595;332596;332597;332598;332599;332600;332601;332602;332603;332604;332605;332606;332607;332608;332609;332610;332611;332612;332613;332614;332615;332616;332617;332618;332619;332620;332621;332622;332623;332624;332625;332626;332627;332628;332629;332630;332631;332632;332633;332634;332635;332636;332637;332638;332639;332640;332641;332642;332643;332644;332645;332646;332647;332648;332649;332650;332651;332652;332653;332654;332655;332656;332657;332658;332659;332660;332661;332662;332663;332664;332665;332666;332667;332668;332669;332670;332671;332672;332673;332674;332675;332676;332677;332678;332679;332680;332681;332682;332683;332684;332685;332686;332687;332688;332689;332690;332691;332692;332693;332694;332695;332696;332697;332698;332699;332700;332701;332702;332703;332704;332705;332706;332707;332708;332709;332710;332711;332712;332713;332714;332715;332716;332717;332718;332719;332720;332721;332722;332723;332724;332725;332726;332727;332728;332729;332730;332731;332732;332733;332734;332735;332736;332737;332738;332739;332740;332741;332742;332743;332744;332745;332746;332747;332748;332749;332750;332751;332752;332753;332754;332755;332756;332757;332758;332759;332760;332761;332762;332763;332764;332765;332766;332767;332768;332769;332770;332771;332772;332773;332774;332775;332776;332777;332778;332779;332780;332781;332782;332783;332784;332785;332786;332787;332788;332789;332790;332791;332792;332793;332794;332795;332796;332797;332798;332799;332800;332801;332802;332803;332804;332805;332806;332807;332808;332809;332810;332811;332812;332813;332814;332815;332816;332817;332818;332819;332820;332821;332822;332823;332824;332825;332826;332827;332828;332829;332830;332831;332832;332833;332834;332835;332836;332837;332838;332839;332840;332841;332842;332843;332844;332845;332846;332847;332848;332849;332850;332851;332852;332853;332854;332855;332856;332857;332858;332859;332860;332861;332862;332863;332864;332865;332866;332867;332868;332869;332870;332871;332872;332873;332874;332875;332876;332877;332878;332879;332880;332881;332882;332883;332884;332885;332886;332887;332888;332889;332890;332891;332892;332893;332894;332895;332896;332897;332898;332899;332900;332901;332902;332903;332904;332905;332906;332907;332908;332909;332910;332911;332912;332913;332914;332915;332916;332917;332918;332919;332920;332921;332922;332923;332924;332925;332926;332927;332928;332929;332930;332931;332932;332933;332934;332935;332936;332937;332938;332939;332940;332941;332942;332943;332944;332945;332946;332947;332948;332949;332950;332951;332952;332953;332954;332955;332956;332957;332958;332959;332960;332961;332962;332963;332964;332965;332966;332967;332968;332969;332970;332971;332972;332973;332974;332975;332976;332977;332978;332979;332980;332981;332982;332983;332984;332985;332986;332987;332988;332989;332990;332991;332992;332993;332994;332995;332996;332997;332998;332999;333000;333001;333002;333003;333004;333005;333006;333007;333008;333009;333010;333011;333012;333013;333014;333015;333016;333017;333018;333019;333020;333021;333022;333023;333024;333025;333026;333027;333028;333029;333030;333031;333032;333033;333034;333035;333036;333037;333038;333039;333040;333041;333042;333043;333044;333045;333046;333047;333048;333049;333050;333051;333052;333053;333054;333055;333056;333057;333058;333059;333060;333061;333062;333063;333064;333065;333066;333067;333068;333069;333070;333071;333072;333073;333074;333075;333076;333077;333078;333079;333080;333081;333082;333083;333084;333085;333086;333087;333088;333089;333090;333091;333092;333093;333094;333095;333096;333097;333098;333099;333100;333101;333102;333103;333104;333105;333106;333107;333108;333109;333110;333111;333112;333113;333114;333115;333116;333117;333118;333119;333120;333121;333122;333123;333124;333125;333126;333127;333128;333129;333130;333131;333132;333133;333134;333135;333136;333137;333138;333139;333140;333141;333142;333143;333144;333145;333146;333147;333148;333149;333150;333151;333152;333153;333154;333155;333156;333157;333158;333159;333160;333161;333162;333163;333164;333165;333166;333167;333168;333169;333170;333171;333172;333173;333174;333175;333176;333177;333178;333179;333180;333181;333182;333183;333184;333185;333186;333187;333188;333189;333190;333191;333192;333193;333194;333195;333196;333197;333198;333199;333200;333201;333202;333203;333204;333205;333206;333207;333208;333209;333210;333211;333212;333213;333214;333215;333216;333217;333218;333219;333220;333221;333222;333223;333224;333225;333226;333227;333228;333229;333230;333231;333232;333233;333234;333235;333236;333237;333238;333239;333240;333241;333242;333243;333244;333245	332746				864
TRVRLPSGAKK	Unmodified	1211.75	0.746239	164	P0CX46;P0CX45	RPL2B;RPL2A	60S ribosomal protein L2-B;60S ribosomal protein L2-A	yes	no	0	0	0	0	1	1																														By MS/MS																															1		12.123	45.005	4	0.011047	5137	QEPlus2_20160215_sumo-6hr-10ul	44.299	33.491	2353200	0	0	0	0	0	0	0	0	0	0	0	0	0	0	0	0	0	0	0	0	0	0	0	0	0	0	0	0	0	2353200	0			6381	164	5789	144726	333246;333247;333248	333247				3
TRWHFGIRSRSYPLDVMGE	Unmodified	2306.14	0.137854	107	P06782	SNF1	Carbon catabolite-derepressing protein kinase	yes	yes	0	0	0	0	0	0	By MS/MS	By MS/MS	By MS/MS	By MS/MS	By MS/MS	By MS/MS	By MS/MS	By MS/MS	By MS/MS	By MS/MS	By MS/MS	By MS/MS				By MS/MS	By MS/MS	By MS/MS	By MS/MS		By MS/MS	By MS/MS	By MS/MS	By MS/MS		By MS/MS	By MS/MS	By MS/MS	By MS/MS			2	3	2	3	3	3	2	2	3	3	3	2				3	2	2	2		3	2	2	3		3	2	2	2			51.197	67.185	2;3;4	2.459e-30	28550	qeP_20160229_Nikhil-G6-Lys-Glu	165.9	137.61	2824500000	34419000	34658000	30831000	1321400000	26671000	44542000	22541000	239300000	20311000	22938000	20851000	160970000	0	0	0	5332100	29762000	9142400	246210000	0	10381000	14159000	5607500	280440000	0	9955500	12402000	11821000	209820000	0	0			6382	107	5790	144727;144728;144729;144730;144731;144732;144733;144734;144735;144736;144737;144738;144739;144740;144741;144742;144743;144744;144745;144746;144747;144748;144749;144750;144751;144752;144753;144754;144755;144756;144757;144758;144759;144760;144761;144762;144763;144764;144765;144766;144767;144768;144769;144770;144771;144772;144773;144774;144775;144776;144777;144778;144779;144780;144781;144782;144783;144784;144785	333249;333250;333251;333252;333253;333254;333255;333256;333257;333258;333259;333260;333261;333262;333263;333264;333265;333266;333267;333268;333269;333270;333271;333272;333273;333274;333275;333276;333277;333278;333279;333280;333281;333282;333283;333284;333285;333286;333287;333288;333289;333290;333291;333292;333293;333294;333295;333296;333297;333298;333299;333300;333301;333302;333303;333304;333305;333306;333307;333308;333309;333310;333311;333312;333313;333314;333315;333316;333317;333318;333319;333320;333321;333322;333323;333324;333325;333326;333327;333328;333329;333330;333331;333332;333333;333334;333335;333336;333337;333338;333339;333340;333341;333342;333343;333344;333345;333346;333347;333348;333349;333350;333351;333352;333353;333354;333355;333356;333357;333358;333359;333360;333361;333362;333363;333364;333365;333366;333367;333368;333369;333370;333371;333372;333373;333374;333375;333376;333377;333378;333379;333380;333381;333382;333383;333384;333385;333386;333387;333388;333389;333390;333391;333392;333393;333394;333395;333396;333397;333398;333399;333400;333401;333402;333403;333404;333405;333406;333407;333408;333409;333410;333411;333412;333413;333414;333415;333416;333417;333418;333419;333420;333421;333422;333423;333424;333425;333426;333427;333428;333429;333430;333431;333432;333433;333434;333435;333436;333437;333438;333439;333440;333441;333442;333443;333444;333445;333446;333447;333448;333449;333450;333451;333452;333453;333454;333455;333456;333457;333458;333459;333460;333461;333462;333463;333464;333465;333466;333467;333468;333469;333470;333471;333472;333473;333474;333475;333476;333477;333478;333479;333480;333481;333482;333483;333484;333485;333486;333487;333488;333489;333490;333491;333492;333493;333494;333495;333496;333497;333498;333499;333500;333501;333502;333503;333504;333505;333506;333507;333508;333509;333510;333511;333512;333513;333514;333515;333516;333517;333518;333519;333520;333521;333522;333523;333524;333525;333526;333527;333528;333529;333530;333531;333532;333533;333534;333535;333536;333537;333538;333539;333540;333541;333542;333543;333544;333545;333546;333547;333548;333549;333550;333551;333552;333553;333554;333555;333556;333557;333558;333559;333560;333561;333562;333563;333564;333565;333566;333567;333568;333569;333570;333571;333572;333573;333574;333575;333576;333577;333578;333579;333580;333581;333582;333583;333584;333585;333586;333587;333588;333589;333590;333591;333592;333593;333594;333595;333596;333597;333598;333599;333600;333601;333602;333603;333604;333605;333606;333607;333608;333609;333610;333611;333612;333613;333614;333615;333616;333617;333618;333619;333620;333621;333622;333623;333624;333625;333626;333627;333628;333629;333630;333631;333632;333633;333634;333635;333636;333637;333638;333639;333640;333641;333642;333643;333644;333645;333646;333647;333648;333649;333650;333651	333649				403
TRWHFGIRSRSYPLDVMGE	Oxidation (M)	2322.13	0.132769	107	P06782	SNF1	Carbon catabolite-derepressing protein kinase	yes	yes	0	0	1	0	0	0		By MS/MS	By MS/MS	By MS/MS	By MS/MS	By MS/MS	By MS/MS			By MS/MS	By MS/MS	By MS/MS					By MS/MS		By MS/MS		By MS/MS	By MS/MS					By MS/MS	By MS/MS					1	2	2	1	1	1			2	3	1					2		1		1	2					1	2				45.408	62.111	3;4	8.5558e-05	25050	G-2-1	63.691	52.702	333310000	0	18188000	22297000	119370000	9306500	20996000	9985700	0	0	11327000	13288000	41370000	0	0	0	0	15082000	0	19118000	0	3718700	7343200	0	0	0	0	16402000	5513900	0	0	0			6383	107	5790	144786;144787;144788;144789;144790;144791;144792;144793;144794;144795;144796;144797;144798;144799;144800;144801;144802;144803;144804;144805;144806;144807;144808	333652;333653;333654;333655;333656;333657;333658;333659;333660;333661;333662;333663;333664;333665;333666;333667;333668;333669;333670;333671;333672;333673;333674;333675;333676;333677;333678;333679;333680;333681;333682;333683;333684;333685;333686;333687;333688;333689;333690;333691;333692;333693;333694;333695;333696;333697;333698	333665		61		47
TRWHFGIRSRSYPLDVMGEIYIALK	Unmodified	3007.59	0.585452	107	P06782	SNF1	Carbon catabolite-derepressing protein kinase	yes	yes	0	0	0	0	0	1														By MS/MS																															2																		83.093	83.512	4	0.0057262	36673	FU20150707-08	50.202	22.48	6446500	0	0	0	0	0	0	0	0	0	0	0	0	0	6446500	0	0	0	0	0	0	0	0	0	0	0	0	0	0	0	0	0			6384	107	5791	144809;144810	333699	333699				1
TRYADRPDVRTK	Unmodified	1476.78	0.779724	609	P38635	HIS2	Histidinol-phosphatase	yes	yes	0	0	0	0	0	0	By MS/MS	By MS/MS	By MS/MS	By MS/MS	By matching	By MS/MS	By matching	By MS/MS	By matching	By matching	By matching	By MS/MS	By MS/MS		By matching	By MS/MS	By MS/MS	By matching	By MS/MS	By MS/MS	By matching	By matching	By matching	By MS/MS	By matching	By MS/MS	By matching	By matching	By MS/MS	By MS/MS	By matching	4	4	4	4	3	4	3	3	3	3	1	3	2		1	4	3	1	4	2	2	2	4	4	1	4	3	2	4	2	2	18.475	33.199	3;4	5.8485e-41	8079	L-1-3	151.7	135.88	482220000	30499000	35719000	30412000	29472000	8711700	23070000	3998500	11101000	3417000	4296400	716100	23227000	15102000	0	204140	36401000	13648000	665880	29972000	6810100	3125100	5656800	10208000	46902000	747390	26954000	8378700	2491400	51333000	16015000	2965200			6385	609	5792	144811;144812;144813;144814;144815;144816;144817;144818;144819;144820;144821;144822;144823;144824;144825;144826;144827;144828;144829;144830;144831;144832;144833;144834;144835;144836;144837;144838;144839;144840;144841;144842;144843;144844;144845;144846;144847;144848;144849;144850;144851;144852;144853;144854;144855;144856;144857;144858;144859;144860;144861;144862;144863;144864;144865;144866;144867;144868;144869;144870;144871;144872;144873;144874;144875;144876;144877;144878;144879;144880;144881;144882;144883;144884;144885;144886;144887;144888;144889;144890;144891;144892;144893;144894;144895;144896	333700;333701;333702;333703;333704;333705;333706;333707;333708;333709;333710;333711;333712;333713;333714;333715;333716;333717;333718;333719;333720;333721;333722;333723;333724;333725;333726;333727;333728;333729;333730;333731;333732;333733;333734;333735;333736;333737;333738;333739;333740;333741;333742;333743;333744;333745;333746;333747;333748;333749;333750;333751;333752;333753;333754;333755;333756;333757;333758;333759;333760;333761;333762;333763;333764;333765;333766;333767;333768;333769;333770;333771;333772;333773;333774;333775;333776;333777;333778;333779;333780;333781;333782;333783;333784;333785;333786;333787;333788;333789;333790;333791;333792;333793;333794;333795;333796;333797;333798;333799;333800;333801;333802;333803;333804;333805;333806;333807;333808;333809;333810;333811;333812;333813;333814;333815;333816;333817;333818;333819;333820;333821;333822;333823;333824;333825;333826;333827;333828;333829;333830;333831;333832;333833;333834;333835;333836;333837;333838;333839;333840;333841;333842;333843;333844;333845;333846;333847;333848;333849;333850;333851;333852;333853;333854;333855;333856;333857;333858;333859;333860;333861;333862;333863;333864;333865;333866;333867;333868;333869;333870;333871;333872;333873;333874;333875;333876;333877;333878;333879;333880;333881;333882;333883;333884;333885;333886;333887;333888;333889;333890;333891;333892;333893;333894;333895;333896;333897;333898;333899;333900	333730				201
TRYYCE	Unmodified	890.359	0.359253	1091	Q05900	YHC1	U1 small nuclear ribonucleoprotein C	yes	yes	0	0	0	0	0	0				By matching				By matching				By MS/MS							By matching					By MS/MS					By MS/MS						1				1				1							1					1					1			22.677	36.243	2	0.039347	9763	qeP_20160229_Nikhil-G6-Lys-Glu	55.441	55.441	7708000	0	0	0	1198400	0	0	0	965520	0	0	0	1267800	0	0	0	0	0	0	1488500	0	0	0	0	1419700	0	0	0	0	1368000	0	0			6386	1091	5793	144897;144898;144899;144900;144901;144902	333901;333902;333903;333904;333905;333906	333905				6
TRYYCEYCHSYLTHDTLSVRK	Unmodified	2751.25	0.253354	1091	Q05900	YHC1	U1 small nuclear ribonucleoprotein C	yes	yes	0	0	0	0	0	1	By matching	By MS/MS	By MS/MS		By matching	By matching	By MS/MS	By matching		By matching			By MS/MS	By MS/MS					By matching	By MS/MS	By matching	By matching	By matching	By matching	By MS/MS				By MS/MS		By matching	1	1	3		1	1	3	1		1			2	11					2	1	1	1	1	2	3				2		1	37.328	48.797	4;5;6	5.2963e-48	19230	L-3-0	165.66	157.98	190950000	3660100	1679000	25857000	0	1189400	2805700	11350000	1134300	0	2205400	0	0	23363000	51770000	0	0	0	0	4078700	8994300	2994500	1307200	2064400	6942600	17453000	0	0	0	11624000	0	10481000			6387	1091	5794	144903;144904;144905;144906;144907;144908;144909;144910;144911;144912;144913;144914;144915;144916;144917;144918;144919;144920;144921;144922;144923;144924;144925;144926;144927;144928;144929;144930;144931;144932;144933;144934;144935;144936;144937;144938;144939;144940;144941	333907;333908;333909;333910;333911;333912;333913;333914;333915;333916;333917;333918;333919;333920;333921;333922;333923;333924;333925;333926;333927;333928;333929;333930;333931;333932;333933;333934;333935;333936;333937	333923				28
TRYYCQICQRQCK	Unmodified	1862.83	0.833826	761	P40962	RTS2	Zinc finger protein RTS2	yes	yes	0	0	0	0	0	0																								By matching					By MS/MS																										1					2			26.281	39.951	4	0.031403	12020	qeP_20160229_Nikhil-G6-Lys-Glu	22.55	16.603	3245300	0	0	0	0	0	0	0	0	0	0	0	0	0	0	0	0	0	0	0	0	0	0	0	883320	0	0	0	0	2362000	0	0			6388	761	5795	144942;144943;144944	333938	333938				1
TSARSNIFNVVDELLQMVK	Unmodified	2163.14	0.135789	134	P08678	CYR1	Adenylate cyclase	yes	yes	0	0	0	0	0	1												By MS/MS																															1																				64.114	83.348	3	5.4572e-10	33999	qeP_20160304_Nikhil-L2-5-Lys	102.37	85.872	0	0	0	0	0	0	0	0	0	0	0	0	0	0	0	0	0	0	0	0	0	0	0	0	0	0	0	0	0	0	0	0			6389	134	5796	144945	333939	333939				1
TSAVAALTEVRAEDEAALAK	Unmodified	2015.05	0.0534987	250	P17076;P29453	RPL8A;RPL8B	60S ribosomal protein L8-A;60S ribosomal protein L8-B	yes	no	0	0	0	0	0	3														By MS/MS																															3																		61.305	61.734	3	0.00043805	24608	FU20150707-08	70.167	32.051	2250600	0	0	0	0	0	0	0	0	0	0	0	0	0	2250600	0	0	0	0	0	0	0	0	0	0	0	0	0	0	0	0	0			6390	250	5797	144946;144947;144948	333940;333941;333942;333943;333944	333944				5
TSCGSPNYAAPEVISGK	Unmodified	1736.8	0.803949	107	P06782	SNF1	Carbon catabolite-derepressing protein kinase	yes	yes	0	0	0	0	0	1	By MS/MS	By MS/MS	By MS/MS	By MS/MS	By MS/MS	By MS/MS	By MS/MS	By MS/MS	By MS/MS	By MS/MS	By MS/MS	By MS/MS	By MS/MS	By MS/MS	By MS/MS	By MS/MS	By MS/MS	By MS/MS	By MS/MS		By MS/MS	By MS/MS	By MS/MS	By MS/MS		By MS/MS	By MS/MS	By MS/MS	By MS/MS	By MS/MS	By MS/MS	2	2	2	2	2	3	2	1	2	2	2	1	1	6	4	2	2	2	1		3	2	2	2		2	2	3	2	1	1	38.241	52.372	2	7.0884e-53	20735	qeP_20160229_Nikhil-G0-Lys-Glu	207.97	181.93	247360000	11517000	15114000	16516000	18848000	7653000	11116000	6424000	3589400	5835300	8428900	5321500	4934600	7837200	6696800	30319000	6692400	6266800	3658900	5956600	0	3322800	5257600	7154000	3964900	0	6498400	9905400	5631100	9192200	3716600	9987100			6391	107	5798	144949;144950;144951;144952;144953;144954;144955;144956;144957;144958;144959;144960;144961;144962;144963;144964;144965;144966;144967;144968;144969;144970;144971;144972;144973;144974;144975;144976;144977;144978;144979;144980;144981;144982;144983;144984;144985;144986;144987;144988;144989;144990;144991;144992;144993;144994;144995;144996;144997;144998;144999;145000;145001;145002;145003;145004;145005;145006;145007;145008;145009	333945;333946;333947;333948;333949;333950;333951;333952;333953;333954;333955;333956;333957;333958;333959;333960;333961;333962;333963;333964;333965;333966;333967;333968;333969;333970;333971;333972;333973;333974;333975;333976;333977;333978;333979;333980;333981;333982;333983;333984;333985;333986;333987;333988;333989;333990;333991;333992;333993;333994;333995;333996;333997;333998;333999;334000;334001;334002;334003;334004;334005;334006;334007;334008;334009;334010;334011;334012;334013;334014;334015;334016;334017;334018;334019;334020;334021;334022;334023;334024;334025;334026;334027;334028;334029;334030;334031;334032;334033;334034;334035;334036;334037;334038;334039;334040;334041;334042;334043;334044;334045;334046;334047;334048;334049;334050;334051;334052;334053;334054;334055;334056;334057;334058;334059;334060;334061;334062;334063;334064;334065;334066;334067;334068;334069;334070;334071;334072;334073;334074;334075;334076;334077;334078;334079;334080;334081;334082;334083;334084;334085;334086;334087;334088;334089;334090;334091;334092;334093;334094;334095;334096;334097;334098;334099;334100;334101;334102;334103;334104;334105;334106;334107;334108;334109;334110;334111;334112;334113;334114;334115;334116;334117;334118;334119;334120;334121;334122;334123;334124;334125;334126;334127;334128;334129;334130;334131;334132;334133;334134;334135;334136;334137;334138;334139;334140;334141;334142;334143;334144;334145;334146;334147;334148;334149;334150;334151;334152;334153;334154;334155;334156;334157;334158;334159;334160;334161;334162;334163;334164;334165;334166;334167;334168;334169;334170;334171;334172;334173;334174;334175	334143				231
TSDDYVLRIFAIAFTRK	Unmodified	2015.08	0.084011	313;496	P23248;P33442	RPS1B;RPS1A	40S ribosomal protein S1-B;40S ribosomal protein S1-A	no	no	0	0	0	0	0	0	By MS/MS	By matching			By MS/MS	By MS/MS	By MS/MS		By MS/MS	By MS/MS	By MS/MS		By MS/MS	By MS/MS	By matching	By matching	By MS/MS	By MS/MS		By MS/MS	By MS/MS	By MS/MS	By MS/MS		By MS/MS	By MS/MS	By MS/MS	By MS/MS			By MS/MS	3	1			4	4	4		4	5	5		2	12	1	2	2	7		2	3	5	3		2	4	2	4			2	67.786	86.053	3;4	9.3397e-149	35083	qeP_20161114_Nikhil-sumo5	221.47	211.37	285960000	1065600	156280	0	0	3145600	1756100	1966400	0	6294500	3826000	5488700	0	18516000	215970000	175720	261610	205590	4316700	0	755760	6822700	2055300	882010	0	8653300	505330	364990	1344100	0	0	1428400			6392	313;496	5799	145010;145011;145012;145013;145014;145015;145016;145017;145018;145019;145020;145021;145022;145023;145024;145025;145026;145027;145028;145029;145030;145031;145032;145033;145034;145035;145036;145037;145038;145039;145040;145041;145042;145043;145044;145045;145046;145047;145048;145049;145050;145051;145052;145053;145054;145055;145056;145057;145058;145059;145060;145061;145062;145063;145064;145065;145066;145067;145068;145069;145070;145071;145072;145073;145074;145075;145076;145077;145078;145079;145080;145081;145082;145083;145084;145085;145086;145087;145088;145089;145090;145091;145092	334176;334177;334178;334179;334180;334181;334182;334183;334184;334185;334186;334187;334188;334189;334190;334191;334192;334193;334194;334195;334196;334197;334198;334199;334200;334201;334202;334203;334204;334205;334206;334207;334208;334209;334210;334211;334212;334213;334214;334215;334216;334217;334218;334219;334220;334221;334222;334223;334224;334225;334226;334227;334228;334229;334230;334231;334232;334233;334234;334235;334236;334237;334238;334239;334240;334241;334242;334243;334244;334245;334246;334247;334248;334249;334250;334251;334252;334253;334254;334255;334256;334257;334258;334259;334260;334261;334262;334263;334264;334265;334266;334267;334268;334269;334270;334271;334272;334273;334274;334275;334276;334277;334278;334279;334280;334281;334282;334283;334284;334285;334286;334287;334288;334289;334290;334291;334292;334293;334294;334295;334296;334297;334298;334299;334300;334301;334302;334303;334304;334305;334306;334307;334308;334309;334310;334311;334312;334313;334314;334315;334316;334317;334318;334319;334320;334321;334322;334323;334324;334325;334326;334327;334328;334329;334330;334331;334332;334333;334334;334335;334336;334337;334338;334339;334340;334341;334342;334343;334344;334345	334339				167
TSENKVSNTVSPTQDK	GlyGly (K)	1847.89	0.886099	99	P06700	SIR2	NAD-dependent histone deacetylase SIR2	yes	yes	0	1	0	0	1	2	By MS/MS	By MS/MS	By MS/MS		By MS/MS	By MS/MS	By MS/MS	By MS/MS	By MS/MS				By MS/MS	By MS/MS		By matching	By matching	By matching		By matching	By matching					By matching					By matching	1	2	2		2	2	2	1	2				1	2		1	1	1		1	1					1					1	21.432	35.581	3	4.631e-15	10571	G-3-0	124.25	106.18	38063000	1408300	3686000	9184200	0	2902400	3631100	2284600	2530100	2276900	0	0	0	2020900	2700400	0	1951700	508570	481270	0	719380	420700	0	0	0	0	882300	0	0	0	0	474240			6393	99	5800	145093;145094;145095;145096;145097;145098;145099;145100;145101;145102;145103;145104;145105;145106;145107;145108;145109;145110;145111;145112;145113;145114;145115;145116	334346;334347;334348;334349;334350;334351;334352;334353;334354;334355;334356;334357;334358;334359;334360;334361;334362;334363;334364;334365;334366;334367;334368;334369;334370;334371;334372	334351	353			27
TSFLKVENIK	GlyGly (K)	1291.71	0.713601	1088	Q05610	DON1	Donuts protein 1	yes	yes	0	1	0	0	1	2												By matching			By MS/MS				By MS/MS					By matching					By MS/MS														1			3				1					1					1			47.637	57.077	3	0.0045692	18533	QEPlus2_08182015_18_LycSumo2-5	51.064	40.306	10264000	0	0	0	0	0	0	0	0	0	0	0	326230	0	0	6176000	0	0	0	0	0	0	0	0	1136200	0	0	0	0	2625900	0	0			6394	1088	5801	145117;145118;145119;145120;145121;145122;145123	334373;334374;334375;334376;334377	334373	2123			5
TSFPYSMGIHQAPLNATGDELSNSWFHMHFYPPLLRSATVRK	Unmodified	4803.35	0.34787	131	P08431	GAL7	Galactose-1-phosphate uridylyltransferase	yes	yes	0	0	0	0	0	1																										By MS/MS	By MS/MS	By matching	By MS/MS																												1	1	1	2			60.243	80.984	4;6	5.6798e-160	33421	qeP_20160229_Nikhil-G6-Lys-Glu	218.01	205.04	44950000	0	0	0	0	0	0	0	0	0	0	0	0	0	0	0	0	0	0	0	0	0	0	0	0	0	4043700	1174900	1626900	38105000	0	0			6395	131	5802	145124;145125;145126;145127;145128	334378;334379;334380;334381;334382;334383;334384;334385;334386;334387	334382				9
TSFQLDSALGK	Unmodified	1165.6	0.597903	925	P53332	CAB4	Phosphopantetheine adenylyltransferase	yes	yes	0	0	0	0	0	0	By MS/MS	By MS/MS	By matching	By MS/MS	By MS/MS	By MS/MS	By MS/MS	By MS/MS	By MS/MS	By MS/MS	By MS/MS	By matching	By MS/MS		By matching	By MS/MS	By MS/MS	By MS/MS	By matching	By MS/MS	By MS/MS	By MS/MS		By MS/MS	By matching	By MS/MS	By MS/MS	By MS/MS	By MS/MS		By MS/MS	2	2	1	1	2	2	1	1	2	2	3	1	1		1	1	1	2	1	1	2	1		2	1	1	2	2	2		1	45.427	61.57	2	4.6497e-13	24552	qeP_20161114_Nikhil-sumo3-5	138.66	129.8	99723000	5457600	4016900	1566800	4780700	3648700	5077700	2078500	2006100	4593400	2648300	769690	2258300	2473600	0	182140	1062000	3313000	1352400	5628100	6186400	3177800	1800500	0	9458600	1915000	1945000	4175500	1664100	11614000	0	4872700			6396	925	5803	145129;145130;145131;145132;145133;145134;145135;145136;145137;145138;145139;145140;145141;145142;145143;145144;145145;145146;145147;145148;145149;145150;145151;145152;145153;145154;145155;145156;145157;145158;145159;145160;145161;145162;145163;145164;145165;145166;145167;145168;145169;145170	334388;334389;334390;334391;334392;334393;334394;334395;334396;334397;334398;334399;334400;334401;334402;334403;334404;334405;334406;334407;334408;334409;334410;334411;334412;334413;334414;334415;334416;334417;334418;334419;334420;334421;334422;334423;334424;334425;334426;334427;334428;334429;334430;334431;334432;334433;334434;334435;334436;334437;334438;334439;334440;334441;334442;334443;334444;334445;334446;334447;334448;334449;334450;334451;334452;334453;334454;334455;334456;334457;334458;334459;334460;334461;334462;334463;334464;334465;334466;334467;334468;334469;334470;334471;334472;334473;334474;334475;334476;334477	334475				90
TSHGPAGNSNGKPMLDVDDNEINTK	GlyGly (K)	2724.24	0.240935	995	Q02208	TOF2	Topoisomerase 1-associated factor 2	yes	yes	0	1	0	0	0	1														By MS/MS																															2																		34.693	35.036	4	0.0078903	11597	FU20150707-08	48.331	13.158	2289400	0	0	0	0	0	0	0	0	0	0	0	0	0	2289400	0	0	0	0	0	0	0	0	0	0	0	0	0	0	0	0	0			6397	995	5804	145171;145172	334478;334479	334479	1921			2
TSHGPAGNSNGKPMLDVDDNEINTK	Oxidation (M);GlyGly (K)	2740.24	0.23585	995	Q02208	TOF2	Topoisomerase 1-associated factor 2	yes	yes	0	1	1	0	0	1															By MS/MS																															3																	44.034	49.63	4	0.0038021	15066	QEPlus2_08182015_18_LycSumo2-5	41.087	32.593	5125800	0	0	0	0	0	0	0	0	0	0	0	0	0	0	5125800	0	0	0	0	0	0	0	0	0	0	0	0	0	0	0	0			6398	995	5804	145173;145174;145175	334480	334480	1921	370		1
TSIFYSVDILQTTIK	Unmodified	1727.93	0.934553	1091	Q05900	YHC1	U1 small nuclear ribonucleoprotein C	yes	yes	0	0	0	0	0	0	By MS/MS	By MS/MS	By MS/MS	By MS/MS	By MS/MS	By MS/MS	By MS/MS	By matching	By MS/MS	By MS/MS	By MS/MS		By MS/MS	By MS/MS		By MS/MS	By MS/MS	By MS/MS	By MS/MS	By MS/MS	By MS/MS	By MS/MS	By MS/MS	By MS/MS	By MS/MS	By MS/MS	By MS/MS	By MS/MS	By MS/MS	By MS/MS	By MS/MS	2	2	2	2	3	2	3	1	2	2	2		1	13		2	2	2	2	1	3	2	2	2	1	3	3	3	1	1	1	66.029	83.366	2;3	5.5597e-62	32954	L-3-1	199.43	167.67	68044000	2175600	1504300	1424900	3233900	1272500	706510	1674800	4255100	1261700	1092000	1473800	0	7204700	26096000	0	307750	724840	745060	2502600	271960	1404900	373130	549720	3145500	686750	354500	713880	812520	1885600	0	188800			6399	1091	5805	145176;145177;145178;145179;145180;145181;145182;145183;145184;145185;145186;145187;145188;145189;145190;145191;145192;145193;145194;145195;145196;145197;145198;145199;145200;145201;145202;145203;145204;145205;145206;145207;145208;145209;145210;145211;145212;145213;145214;145215;145216;145217;145218;145219;145220;145221;145222;145223;145224;145225;145226;145227;145228;145229;145230;145231;145232;145233;145234;145235;145236;145237;145238;145239;145240;145241;145242;145243	334481;334482;334483;334484;334485;334486;334487;334488;334489;334490;334491;334492;334493;334494;334495;334496;334497;334498;334499;334500;334501;334502;334503;334504;334505;334506;334507;334508;334509;334510;334511;334512;334513;334514;334515;334516;334517;334518;334519;334520;334521;334522;334523;334524;334525;334526;334527;334528;334529;334530;334531;334532;334533;334534;334535;334536;334537;334538;334539;334540;334541;334542;334543;334544;334545;334546;334547;334548;334549;334550;334551;334552;334553;334554;334555;334556;334557;334558;334559;334560;334561;334562;334563;334564;334565;334566;334567;334568;334569;334570;334571;334572;334573;334574;334575;334576;334577;334578;334579;334580;334581;334582;334583;334584;334585;334586;334587;334588;334589;334590;334591;334592;334593;334594;334595;334596;334597;334598;334599;334600;334601;334602;334603;334604;334605;334606;334607;334608;334609;334610;334611;334612;334613;334614;334615;334616;334617	334587				137
TSIKLE	GlyGly (K)	803.439	0.438883	240	P15873	POL30	Proliferating cell nuclear antigen	yes	yes	0	1	0	0	1	1	By matching	By matching	By matching	By matching	By MS/MS	By matching	By matching	By matching	By MS/MS	By MS/MS	By MS/MS	By matching			By MS/MS	By MS/MS	By MS/MS	By MS/MS	By matching		By MS/MS	By MS/MS	By MS/MS	By matching		By MS/MS	By MS/MS	By MS/MS	By matching			1	1	1	1	1	1	1	1	1	1	1	1			2	1	1	1	1		1	1	1	1		1	1	1	1			28.627	43.419	2	0.015659	14097	G-1-6	125.08	17.863	1625300000	2615000	2355900	5584200	5230100	39268000	48529000	158490	31964000	53553000	63200000	48084000	216760000	0	0	141870000	155420000	118400000	70241000	141150000	0	33300000	77204000	77435000	115100000	0	61977000	34445000	27494000	53957000	0	0			6400	240	5806	145244;145245;145246;145247;145248;145249;145250;145251;145252;145253;145254;145255;145256;145257;145258;145259;145260;145261;145262;145263;145264;145265;145266;145267;145268;145269	334618;334619;334620;334621;334622;334623;334624;334625;334626;334627;334628;334629;334630;334631;334632;334633;334634;334635;334636;334637;334638;334639;334640;334641;334642;334643;334644;334645;334646;334647;334648;334649;334650;334651;334652;334653;334654	334632				37
TSIVSSKEMVKK	Oxidation (M);2 Phospho (STY);GlyGly (K)	1625.71	0.71369	948	P53925		Uncharacterized vacuolar membrane protein YNL115C	yes	yes	0	1	1	2	2	3														By MS/MS																															1																		16.066	16.562	2	0.066749	4320	FU20150707-05	42.19	10.156	0	0	0	0	0	0	0	0	0	0	0	0	0	0	0	0	0	0	0	0	0	0	0	0	0	0	0	0	0	0	0	0			6401	948	5807	145270	334655	334655				1
TSKAASTANKSPASESTSKK	5 Phospho (STY)	2379.84	0.844014	642	P38904	SPP41	Protein SPP41	yes	yes	0	0	0	5	3	4														By MS/MS																															1																		71.903	72.348	2	0.041315	30082	FU20150707-07	52.555	14.377	0	0	0	0	0	0	0	0	0	0	0	0	0	0	0	0	0	0	0	0	0	0	0	0	0	0	0	0	0	0	0	0			6402	642	5808	145271	334656	334656				1
TSLEGTTVQVK	GlyGly (K)	1275.67	0.667045	199	P12383	PDR1	Transcription factor PDR1	yes	yes	0	1	0	0	0	1							By matching								By MS/MS	By MS/MS		By matching		By MS/MS	By matching	By matching				By MS/MS		By MS/MS										1								2	1		1		1	1	1				1		1				34.279	49.047	2	4.3599e-12	14666	QEPlus2_08182015_18_LycSumo2-5	138.98	107.04	24591000	0	0	0	0	0	0	437160	0	0	0	0	0	0	0	14806000	2746300	0	317190	0	978460	926150	710390	0	0	0	2147000	0	1522900	0	0	0			6403	199	5809	145272;145273;145274;145275;145276;145277;145278;145279;145280;145281	334657;334658;334659;334660;334661;334662	334661	630			4
TSLEGTTVQVKEETDSSSTSFSNPQRCTDGPCAVEQPTK	GlyGly (K)	4371.97	0.970716	199	P12383	PDR1	Transcription factor PDR1	yes	yes	0	1	0	0	1	5	By MS/MS	By MS/MS	By MS/MS		By MS/MS	By MS/MS	By MS/MS	By matching	By MS/MS	By MS/MS	By MS/MS	By matching	By MS/MS	By MS/MS		By MS/MS			By MS/MS								By MS/MS					1	1	1		1	1	1	1	1	1	1	1	1	6		1			1								1					44.866	56.667	4	9.0763e-85	22839	L-2-0	161.55	155.53	143780000	12622000	6967500	12328000	0	3757900	4963600	3396700	2269800	8205700	6006900	3825600	6490000	8350100	23934000	0	9421200	0	0	23993000	0	0	0	0	0	0	0	7250600	0	0	0	0			6404	199	5810	145282;145283;145284;145285;145286;145287;145288;145289;145290;145291;145292;145293;145294;145295;145296;145297;145298;145299;145300;145301;145302	334663;334664;334665;334666;334667;334668;334669;334670;334671;334672;334673;334674;334675;334676;334677;334678;334679;334680;334681;334682;334683;334684;334685;334686;334687;334688;334689;334690;334691;334692;334693;334694;334695;334696;334697;334698;334699;334700;334701;334702;334703;334704;334705;334706;334707;334708;334709;334710;334711;334712;334713;334714;334715;334716;334717;334718;334719;334720;334721;334722;334723;334724;334725;334726;334727	334694	630			65
TSLFITWK	Unmodified	994.549	0.548768	1180	Q12012	YOR289W	Uncharacterized protein YOR289W	yes	yes	0	0	0	0	0	0					By MS/MS	By MS/MS	By matching		By matching	By matching							By MS/MS					By matching				By matching	By matching									1	2	1		1	2							1					1				1	1					53.638	70.213	2	0.01264	31157	G-2-3	60.59	50.817	4418100	0	0	0	0	0	830430	622610	0	331810	603730	0	0	0	0	0	0	1106000	0	0	0	0	296120	0	0	0	337860	289570	0	0	0	0			6405	1180	5811	145303;145304;145305;145306;145307;145308;145309;145310;145311;145312;145313	334728;334729;334730	334729				3
TSLRYALQLLAPCGILAQTSNRKE	GlyGly (K)	2816.5	0.496696	1046	Q03940	RVB1	RuvB-like protein 1	yes	yes	0	1	0	0	1	1	By MS/MS								By matching																							2								1																							58.016	78.616	3;4	2.9664e-15	32564	G-1-0	103.02	90.339	4061800	2627800	0	0	0	0	0	0	0	1434000	0	0	0	0	0	0	0	0	0	0	0	0	0	0	0	0	0	0	0	0	0	0			6406	1046	5812	145314;145315;145316	334731;334732;334733	334733	2026			3
TSLSIKVENLNDTTEK	GlyGly (K)	1904.97	0.9691	648	P38989	SMC2	Structural maintenance of chromosomes protein 2	yes	yes	0	1	0	0	1	3	By matching				By matching							By matching			By MS/MS				By matching					By matching					By MS/MS			1				1							1			3				1					1					2			45.994	57.742	3	0.0013689	19248	QEPlus2_08112015_6_lysCSumo2-5	53.777	48.976	17445000	817040	0	0	0	381680	0	0	0	0	0	0	905290	0	0	4732100	0	0	0	1608800	0	0	0	0	3902300	0	0	0	0	5097400	0	0			6407	648	5813	145317;145318;145319;145320;145321;145322;145323;145324;145325;145326	334734;334735;334736;334737	334734	1403;1404			3
TSLVTIIGEDSYKK	GlyGly (K)	1666.88	0.877766	882	P52488	UBA2	Ubiquitin-activating enzyme E1-like	yes	yes	0	1	0	0	1	2															By MS/MS																															2																	60.501	65.114	2	0.018037	24099	QEPlus2_08182015_20_LysGluSumo2-5	58.223	47.7	4000300	0	0	0	0	0	0	0	0	0	0	0	0	0	0	4000300	0	0	0	0	0	0	0	0	0	0	0	0	0	0	0	0			6408	882	5814	145327;145328	334738	334738	1732;1742			1
TSMNVNIYLPK	Unmodified	1278.66	0.664208	731	P40363		S-formylglutathione hydrolase	yes	yes	0	0	0	0	0	0	By MS/MS		By MS/MS	By MS/MS	By MS/MS	By MS/MS	By MS/MS	By MS/MS	By MS/MS	By MS/MS	By MS/MS	By MS/MS	By MS/MS		By matching	By MS/MS	By MS/MS	By MS/MS	By MS/MS	By MS/MS	By MS/MS	By MS/MS	By MS/MS	By MS/MS	By MS/MS	By MS/MS	By MS/MS	By MS/MS	By MS/MS	By MS/MS	By MS/MS	2		3	1	2	2	2	1	2	2	2	1	1		2	2	2	4	1	1	2	2	2	2	1	2	2	2	2	1	1	50.082	66.28	2	1.8004e-50	27308	L-1-3	191.17	147.32	227430000	5281600	0	1804700	4676200	8192600	10258000	11655000	21529000	5438300	6183400	4159800	3111100	6974100	0	1107200	13132000	10697000	1879000	10368000	7315700	6236600	3578200	7647400	17638000	4894700	5871100	4744500	2336700	30151000	4916600	5657900			6409	731	5815	145329;145330;145331;145332;145333;145334;145335;145336;145337;145338;145339;145340;145341;145342;145343;145344;145345;145346;145347;145348;145349;145350;145351;145352;145353;145354;145355;145356;145357;145358;145359;145360;145361;145362;145363;145364;145365;145366;145367;145368;145369;145370;145371;145372;145373;145374;145375;145376;145377;145378;145379;145380	334739;334740;334741;334742;334743;334744;334745;334746;334747;334748;334749;334750;334751;334752;334753;334754;334755;334756;334757;334758;334759;334760;334761;334762;334763;334764;334765;334766;334767;334768;334769;334770;334771;334772;334773;334774;334775;334776;334777;334778;334779;334780;334781;334782;334783;334784;334785;334786;334787;334788;334789;334790;334791;334792;334793;334794;334795;334796;334797;334798;334799;334800;334801;334802;334803;334804;334805;334806;334807;334808;334809;334810;334811;334812;334813;334814;334815;334816;334817;334818;334819;334820;334821;334822;334823;334824;334825;334826;334827;334828;334829;334830;334831;334832;334833;334834;334835;334836;334837;334838;334839;334840;334841;334842;334843;334844;334845;334846;334847;334848;334849;334850;334851;334852;334853;334854;334855;334856;334857;334858;334859;334860;334861;334862;334863;334864;334865;334866;334867;334868;334869;334870;334871;334872;334873;334874;334875;334876;334877;334878;334879;334880;334881;334882;334883;334884;334885;334886;334887;334888;334889;334890;334891;334892;334893;334894;334895;334896;334897;334898;334899;334900;334901;334902;334903;334904;334905;334906;334907;334908;334909;334910;334911;334912;334913;334914;334915;334916;334917;334918;334919;334920;334921;334922;334923;334924;334925;334926;334927;334928;334929;334930;334931;334932;334933;334934;334935;334936;334937;334938;334939;334940;334941	334850				203
TSNLNFNHIINHLSFGKPIQSHSK	Unmodified	2732.41	0.414681	675	P39727	ERV46	ER-derived vesicles protein ERV46	yes	yes	0	0	0	0	0	0	By MS/MS	By MS/MS	By MS/MS	By MS/MS	By MS/MS	By MS/MS	By MS/MS	By MS/MS	By MS/MS	By matching	By MS/MS	By MS/MS	By MS/MS	By MS/MS		By MS/MS	By MS/MS	By matching	By MS/MS	By matching	By matching	By MS/MS	By matching	By MS/MS	By MS/MS	By MS/MS	By matching	By matching	By MS/MS	By matching	By matching	2	6	4	9	4	5	2	9	2	1	2	9	2	11		4	3	1	11	1	1	2	1	8	1	1	3	1	4	1	1	52.72	66.563	3;4;5;6	0	25614	qeP_20160304_Nikhil-L0-Lys	321.97	300.11	3301700000	7235300	12169000	33180000	1449800000	8205500	15441000	7563700	388650000	6543300	1722800	5958500	297030000	137170000	35285000	0	26895000	11019000	1690400	263940000	8127000	4023200	6752200	1109800	480260000	16548000	1675700	3731900	653900	52205000	6776300	10347000			6410	675	5816	145381;145382;145383;145384;145385;145386;145387;145388;145389;145390;145391;145392;145393;145394;145395;145396;145397;145398;145399;145400;145401;145402;145403;145404;145405;145406;145407;145408;145409;145410;145411;145412;145413;145414;145415;145416;145417;145418;145419;145420;145421;145422;145423;145424;145425;145426;145427;145428;145429;145430;145431;145432;145433;145434;145435;145436;145437;145438;145439;145440;145441;145442;145443;145444;145445;145446;145447;145448;145449;145450;145451;145452;145453;145454;145455;145456;145457;145458;145459;145460;145461;145462;145463;145464;145465;145466;145467;145468;145469;145470;145471;145472;145473;145474;145475;145476;145477;145478;145479;145480;145481;145482;145483;145484;145485;145486;145487;145488;145489;145490;145491;145492	334942;334943;334944;334945;334946;334947;334948;334949;334950;334951;334952;334953;334954;334955;334956;334957;334958;334959;334960;334961;334962;334963;334964;334965;334966;334967;334968;334969;334970;334971;334972;334973;334974;334975;334976;334977;334978;334979;334980;334981;334982;334983;334984;334985;334986;334987;334988;334989;334990;334991;334992;334993;334994;334995;334996;334997;334998;334999;335000;335001;335002;335003;335004;335005;335006;335007;335008;335009;335010;335011;335012;335013;335014;335015;335016;335017;335018;335019;335020;335021;335022;335023;335024;335025;335026;335027;335028;335029;335030;335031;335032;335033;335034;335035;335036;335037;335038;335039;335040;335041;335042;335043;335044;335045;335046;335047;335048;335049;335050;335051;335052;335053;335054;335055;335056;335057;335058;335059;335060;335061;335062;335063;335064;335065;335066;335067;335068;335069;335070;335071;335072;335073;335074;335075;335076;335077;335078;335079;335080;335081;335082;335083;335084;335085;335086;335087;335088;335089;335090;335091;335092;335093;335094;335095;335096;335097;335098;335099;335100;335101;335102;335103;335104;335105;335106;335107;335108;335109;335110;335111;335112;335113;335114;335115;335116;335117;335118;335119;335120;335121;335122;335123;335124;335125;335126;335127;335128;335129;335130;335131;335132;335133;335134;335135;335136;335137;335138;335139;335140;335141;335142;335143;335144;335145;335146;335147;335148;335149;335150;335151;335152;335153;335154;335155;335156	335076				211
TSPILPLQNINIVKAE	GlyGly (K)	1863.05	0.0465628	570	P38082	NRG2	Probable transcriptional regulator NRG2	yes	yes	0	1	0	0	1	1			By MS/MS																															1																													57.074	75.314	2	0.0084172	31634	G-3-0	59.198	43.309	567750	0	0	567750	0	0	0	0	0	0	0	0	0	0	0	0	0	0	0	0	0	0	0	0	0	0	0	0	0	0	0	0			6411	570	5817	145493	335157	335157	1323			1
TSPILPLQNINIVKAENTGNGK	GlyGly (K)	2434.32	0.317987	570	P38082	NRG2	Probable transcriptional regulator NRG2	yes	yes	0	1	0	0	1	2	By MS/MS		By MS/MS																													1		1																													53.99	70.326	3	8.6772e-13	29493	L-3-0	104.63	90.759	4717000	2429500	0	2287500	0	0	0	0	0	0	0	0	0	0	0	0	0	0	0	0	0	0	0	0	0	0	0	0	0	0	0	0			6412	570	5818	145494;145495	335158;335159	335159	1323			2
TSPPTSHE	Unmodified	854.377	0.377011	1139	Q07653	HBT1	Protein HBT1	yes	yes	0	0	0	0	0	0			By matching	By MS/MS	By matching	By matching		By matching	By matching		By matching	By matching				By MS/MS			By matching					By matching		By matching			By MS/MS					1	1	1	1		1	1		1	1				1			1					1		1			1			12.548	25.819	2	0.010105	4352	qeP_20160229_Nikhil-G0-Lys-Glu	66.087	41.583	32912000	0	0	404980	5769400	609480	1377800	0	3749200	805730	0	619950	4367600	0	0	0	3163500	0	0	2550000	0	0	0	0	3917500	0	1205700	0	0	4371600	0	0			6413	1139	5819	145496;145497;145498;145499;145500;145501;145502;145503;145504;145505;145506;145507;145508	335160;335161;335162;335163	335162				4
TSPPTSHEHSNIK	Unmodified	1433.69	0.689906	1139	Q07653	HBT1	Protein HBT1	yes	yes	0	0	0	0	0	1	By MS/MS	By MS/MS	By MS/MS	By MS/MS	By MS/MS	By MS/MS	By MS/MS	By matching	By MS/MS	By MS/MS	By MS/MS	By matching	By MS/MS		By MS/MS	By MS/MS	By MS/MS	By MS/MS	By matching	By MS/MS	By MS/MS	By MS/MS	By MS/MS	By MS/MS	By MS/MS	By MS/MS	By MS/MS	By MS/MS	By MS/MS	By MS/MS	By MS/MS	4	7	3	3	6	4	3	2	4	5	3	1	3		13	5	8	3	3	4	3	5	3	4	3	3	5	3	4	2	3	15.599	28.698	2;3;4	2.3369e-17	5422	L-2-5	121.28	113.56	664160000	18246000	15752000	22173000	6122400	21664000	26257000	26022000	2143700	20702000	22942000	12382000	3596200	30704000	0	74283000	26687000	31392000	19693000	2611300	27847000	13132000	29424000	23016000	4949300	25884000	26368000	45605000	21649000	15767000	17252000	29894000			6414	1139	5820	145509;145510;145511;145512;145513;145514;145515;145516;145517;145518;145519;145520;145521;145522;145523;145524;145525;145526;145527;145528;145529;145530;145531;145532;145533;145534;145535;145536;145537;145538;145539;145540;145541;145542;145543;145544;145545;145546;145547;145548;145549;145550;145551;145552;145553;145554;145555;145556;145557;145558;145559;145560;145561;145562;145563;145564;145565;145566;145567;145568;145569;145570;145571;145572;145573;145574;145575;145576;145577;145578;145579;145580;145581;145582;145583;145584;145585;145586;145587;145588;145589;145590;145591;145592;145593;145594;145595;145596;145597;145598;145599;145600;145601;145602;145603;145604;145605;145606;145607;145608;145609;145610;145611;145612;145613;145614;145615;145616;145617;145618;145619;145620;145621;145622;145623;145624;145625;145626;145627;145628;145629;145630	335164;335165;335166;335167;335168;335169;335170;335171;335172;335173;335174;335175;335176;335177;335178;335179;335180;335181;335182;335183;335184;335185;335186;335187;335188;335189;335190;335191;335192;335193;335194;335195;335196;335197;335198;335199;335200;335201;335202;335203;335204;335205;335206;335207;335208;335209;335210;335211;335212;335213;335214;335215;335216;335217;335218;335219;335220;335221;335222;335223;335224;335225;335226;335227;335228;335229;335230;335231;335232;335233;335234;335235;335236;335237;335238;335239;335240;335241;335242;335243;335244;335245;335246;335247;335248;335249;335250;335251;335252;335253;335254;335255;335256;335257;335258;335259;335260;335261;335262;335263;335264;335265;335266;335267;335268;335269;335270;335271;335272;335273;335274;335275;335276;335277;335278;335279;335280;335281;335282;335283;335284;335285;335286;335287;335288;335289;335290;335291;335292;335293;335294;335295;335296;335297;335298;335299;335300;335301;335302;335303;335304;335305;335306;335307;335308;335309;335310;335311;335312;335313;335314;335315;335316;335317;335318;335319;335320;335321;335322;335323;335324;335325;335326;335327;335328;335329;335330;335331;335332;335333;335334;335335;335336;335337;335338;335339;335340;335341;335342;335343;335344;335345;335346;335347;335348;335349;335350;335351;335352;335353;335354;335355;335356;335357;335358;335359;335360;335361;335362;335363;335364;335365;335366;335367;335368;335369;335370;335371;335372;335373;335374;335375;335376;335377;335378;335379;335380;335381;335382;335383;335384;335385;335386;335387;335388;335389;335390;335391;335392;335393;335394;335395;335396;335397;335398;335399;335400;335401	335252				238
TSPYVLPVPFLNVLNGGSHAGGALALQEFMIAPTGAK	Oxidation (M)	3752.96	0.960003	38;37	P00924;P00925	ENO1;ENO2	Enolase 1;Enolase 2	no	no	0	0	1	0	0	1											By MS/MS																															1																					63.966	85.64	4	2.0581e-07	35241	L-3-2	62.183	53.45	660720	0	0	0	0	0	0	0	0	0	0	660720	0	0	0	0	0	0	0	0	0	0	0	0	0	0	0	0	0	0	0	0			6415	37;38	5821	145631	335402	335402		19		1
TSRFSKVSCYK	GlyGly (K)	1475.72	0.719097	938	P53849	GIS2	Zinc finger protein GIS2	yes	yes	0	1	0	0	1	1	By MS/MS	By matching	By MS/MS	By matching	By matching	By matching	By matching	By matching	By matching	By matching	By matching	By matching	By matching		By matching	By matching	By matching	By matching	By MS/MS	By matching	By matching	By matching	By matching	By MS/MS			By matching	By matching	By MS/MS		By matching	3	2	3	2	2	2	2	1	3	2	2	1	1		1	1	1	1	3	1	2	1	3	3			2	2	1		1	25.021	40.256	2;3	0.0019986	12751	qeP_20160229_Nikhil-G3-5-Lys-Glu	90.108	58.174	87422000	4863000	2636900	4534600	1713400	1583200	1949600	928620	906620	2364600	1409900	734850	923240	460580	0	612490	671760	2850700	407250	23617000	483270	1990100	827940	12340000	8830400	0	0	4352600	3655100	1094700	0	680130			6416	938	5822	145632;145633;145634;145635;145636;145637;145638;145639;145640;145641;145642;145643;145644;145645;145646;145647;145648;145649;145650;145651;145652;145653;145654;145655;145656;145657;145658;145659;145660;145661;145662;145663;145664;145665;145666;145667;145668;145669;145670;145671;145672;145673;145674;145675;145676;145677;145678;145679;145680	335403;335404;335405;335406;335407;335408;335409;335410;335411;335412;335413;335414;335415	335413	1807			13
TSRNPIQHQSRK	Unmodified	1450.78	0.775307	428	P32432	SFP1	Transcription factor SFP1	yes	yes	0	0	0	0	0	0	By MS/MS		By matching	By matching	By matching		By matching	By MS/MS			By matching								By MS/MS									By matching	By matching		By matching	2		1	1	1		1	1			1								1									1	2		1	11.033	24.325	3	0.039344	3656	qeP_20160229_Nikhil-G3-5-Lys-Glu	27.409	23.522	4126000	397310	0	453060	413120	292420	0	88529	322320	0	0	240940	0	0	0	0	0	0	0	999900	0	0	0	0	0	0	0	0	254790	331070	0	332550			6417	428	5823	145681;145682;145683;145684;145685;145686;145687;145688;145689;145690;145691;145692;145693	335416;335417;335418;335419	335418				4
TSSAFFYQQVHKK	GlyGly (K)	1683.84	0.836904	197	P11978	SIR4	Regulatory protein SIR4	yes	yes	0	1	0	0	1	1															By MS/MS																															2																	45.675	51.289	4	0.00032611	17595	QEPlus2_08182015_20_LysGluSumo2-5	77.593	71.987	5801500	0	0	0	0	0	0	0	0	0	0	0	0	0	0	5801500	0	0	0	0	0	0	0	0	0	0	0	0	0	0	0	0			6418	197	5824	145694;145695	335420;335421	335421	613;614			2
TSSHRYQPK	Unmodified	1102.55	0.551956	217	P14164	ABF1	ARS-binding factor 1	yes	yes	0	0	0	0	0	0	By MS/MS	By MS/MS	By MS/MS	By matching	By MS/MS	By MS/MS	By MS/MS	By matching	By MS/MS	By MS/MS	By MS/MS					By MS/MS	By MS/MS	By MS/MS	By MS/MS	By MS/MS	By MS/MS	By MS/MS	By MS/MS		By MS/MS	By matching	By MS/MS	By MS/MS	By MS/MS	By MS/MS	By MS/MS	6	6	5	2	4	5	6	2	9	6	6					5	5	5	2	2	8	8	2		4	2	3	5	2	1	2	9.4935	22.733	3	0.0071686	4891	qeP_20161114_Nikhil-sumo-6	48.794	42.135	53853000	3612000	2773300	1689400	2011100	1122500	1623400	1171400	1033300	4119100	2319100	1626100	0	0	0	0	1488900	913260	906870	3437000	809200	2537300	3664000	593730	0	5189700	681750	583490	1819300	3972200	2402000	1753400			6419	217	5825	145696;145697;145698;145699;145700;145701;145702;145703;145704;145705;145706;145707;145708;145709;145710;145711;145712;145713;145714;145715;145716;145717;145718;145719;145720;145721;145722;145723;145724;145725;145726;145727;145728;145729;145730;145731;145732;145733;145734;145735;145736;145737;145738;145739;145740;145741;145742;145743;145744;145745;145746;145747;145748;145749;145750;145751;145752;145753;145754;145755;145756;145757;145758;145759;145760;145761;145762;145763;145764;145765;145766;145767;145768;145769;145770;145771;145772;145773;145774;145775;145776;145777;145778;145779;145780;145781;145782;145783;145784;145785;145786;145787;145788;145789;145790;145791;145792;145793;145794;145795;145796;145797;145798;145799;145800;145801;145802;145803;145804;145805;145806;145807;145808	335422;335423;335424;335425;335426;335427;335428;335429;335430;335431;335432;335433;335434;335435;335436;335437;335438;335439;335440;335441;335442;335443;335444;335445;335446;335447;335448;335449;335450;335451;335452;335453;335454;335455;335456;335457;335458;335459;335460;335461;335462;335463;335464;335465;335466;335467;335468;335469;335470;335471;335472;335473;335474;335475;335476;335477;335478;335479;335480;335481;335482;335483;335484;335485;335486;335487;335488;335489;335490;335491;335492;335493;335494;335495;335496;335497;335498;335499;335500;335501;335502;335503;335504;335505;335506;335507;335508;335509;335510;335511;335512;335513;335514;335515;335516;335517;335518;335519;335520;335521;335522;335523;335524;335525;335526;335527;335528;335529;335530;335531;335532;335533;335534;335535;335536;335537;335538;335539;335540;335541;335542;335543;335544;335545;335546;335547;335548	335537				127
TSSHRYQPKK	GlyGly (K)	1344.69	0.689846	217	P14164	ABF1	ARS-binding factor 1	yes	yes	0	1	0	0	1	1	By matching	By matching		By MS/MS	By matching	By matching	By matching	By matching	By matching	By matching		By MS/MS			By MS/MS		By matching	By matching	By MS/MS		By matching	By matching	By matching			By matching	By matching	By MS/MS	By MS/MS		By matching	3	1		1	3	2	2	1	4	2		1			1		3	3	2		3	1	3			3	3	3	1		2	9.2969	22.227	3	4.4329e-05	2399	qeP_20160304_Nikhil-L3-5-Lys	82.417	70.148	40141000	641900	264720	0	5854000	191260	180140	267800	2808900	845540	219270	0	4077200	0	0	2132100	0	252870	432900	14328000	0	826790	368100	425070	0	0	990810	747850	1136100	2551500	0	598460			6420	217	5826	145809;145810;145811;145812;145813;145814;145815;145816;145817;145818;145819;145820;145821;145822;145823;145824;145825;145826;145827;145828;145829;145830;145831;145832;145833;145834;145835;145836;145837;145838;145839;145840;145841;145842;145843;145844;145845;145846;145847;145848;145849;145850;145851;145852;145853;145854;145855;145856	335549;335550;335551;335552;335553;335554;335555	335554	668;670			7
TSSNFDYLFNSAIKK	GlyGly (K)	1847.91	0.905378	927	P53551	HHO1	Histone H1	yes	yes	0	1	0	0	1	1													By MS/MS	By MS/MS					By MS/MS																									1	6					2													61.984	66.114	3	0.00034397	26239	FU20150707-08	80.387	47.392	14420000	0	0	0	0	0	0	0	0	0	0	0	0	0	5172400	0	0	0	0	9247900	0	0	0	0	0	0	0	0	0	0	0	0			6421	927	5827	145857;145858;145859;145860;145861;145862;145863;145864;145865	335556;335557;335558;335559;335560;335561;335562	335559	1796;1800			7
TSSQMRDSK	Oxidation (M);2 Phospho (STY)	1214.4	0.403983	695	P40021	ZRG8	Zinc-regulated protein 8	yes	yes	0	0	1	2	0	0														By MS/MS																															1																		49.233	49.682	2	0.0023474	17366	FU20150707-04_150707193512	67.494	46.547	77377	0	0	0	0	0	0	0	0	0	0	0	0	0	77377	0	0	0	0	0	0	0	0	0	0	0	0	0	0	0	0	0			6422	695	5828	145866	335563	335563		267	90;225	0
TSSQSSIYGHSRRHSLGLNE	Unmodified	2215.07	0.0730054	326	P24276	SSD1	Protein SSD1	yes	yes	0	0	0	0	0	0							By matching	By matching	By matching							By matching	By matching		By matching		By matching	By matching	By matching	By MS/MS		By matching		By MS/MS	By MS/MS									1	1	1							1	1		1		1	1	1	2		2		2	2			28.624	43.799	3;4	0.04086	14148	G-3-6	24.011	10.584	47935000	0	0	0	0	0	0	3061500	582020	1423000	0	0	0	0	0	0	1221100	8346400	0	2383600	0	1530100	2330400	2496300	5640200	0	2916800	0	8669100	7334200	0	0			6423	326	5829	145867;145868;145869;145870;145871;145872;145873;145874;145875;145876;145877;145878;145879;145880;145881;145882;145883	335564;335565;335566	335564				3
TSSQSSIYGHSRRHSLGLNEAK	Unmodified	2414.21	0.205082	326	P24276	SSD1	Protein SSD1	yes	yes	0	0	0	0	0	1									By MS/MS				By MS/MS			By MS/MS				By MS/MS	By MS/MS	By MS/MS	By MS/MS	By matching	By MS/MS	By matching	By MS/MS	By MS/MS	By matching	By MS/MS	By MS/MS									1				1			1				2	1	2	1	1	1	1	1	1	2	1	2	25.462	41.973	4	6.2966e-07	11200	qeP_20160817_Nikhil_T590-sumo_2_5h	56.719	48.63	54380000	0	0	0	0	0	0	0	0	1184300	0	0	0	15790000	0	0	1179100	0	0	0	4542100	2396000	2658300	1147500	2186400	4263500	1146700	2462500	1287100	6438400	2364100	5333700			6424	326	5830	145884;145885;145886;145887;145888;145889;145890;145891;145892;145893;145894;145895;145896;145897;145898;145899;145900;145901;145902	335567;335568;335569;335570;335571;335572;335573;335574;335575;335576;335577;335578;335579;335580;335581;335582;335583;335584;335585;335586;335587;335588	335579				22
TSTDTDPDEAK	Unmodified	1178.49	0.493891	329	P24583	PKC1	Protein kinase C-like 1	yes	yes	0	0	0	0	0	1													By MS/MS																															1																			15.629	28.158	2	0.015527	4761	qeP_20160817_Nikhil_T590-sumo_2_5h	54.416	30.262	0	0	0	0	0	0	0	0	0	0	0	0	0	0	0	0	0	0	0	0	0	0	0	0	0	0	0	0	0	0	0	0			6425	329	5831	145903	335589	335589				1
TSTEEAADEDEK	Unmodified	1323.53	0.531399	356	P25605	ILV6	Acetolactate synthase small subunit, mitochondrial	yes	yes	0	0	0	0	0	4	By MS/MS	By MS/MS	By MS/MS	By MS/MS	By MS/MS	By MS/MS	By MS/MS	By MS/MS	By MS/MS	By MS/MS	By MS/MS	By MS/MS	By MS/MS		By matching	By MS/MS	By MS/MS		By MS/MS	By MS/MS	By MS/MS		By MS/MS	By matching		By MS/MS	By MS/MS	By MS/MS	By MS/MS			2	2	3	2	2	2	2	2	2	2	2	1	1		3	2	2		1	1	2		2	2		2	2	2	3			16.02	29.233	2	5.4553e-24	5426	qeP_20160817_Nikhil_T590-sumo_2_5h	160.18	154.14	103580000	5468400	5901800	6576000	6344500	6074300	5669600	6477900	4347300	5048500	5120600	2397900	3567900	6531300	0	1475800	4305800	3441600	0	3247200	1719000	2061800	0	1948100	3428800	0	1417600	2122100	752500	8133500	0	0			6426	356	5832	145904;145905;145906;145907;145908;145909;145910;145911;145912;145913;145914;145915;145916;145917;145918;145919;145920;145921;145922;145923;145924;145925;145926;145927;145928;145929;145930;145931;145932;145933;145934;145935;145936;145937;145938;145939;145940;145941;145942;145943;145944;145945;145946;145947;145948;145949;145950;145951;145952	335590;335591;335592;335593;335594;335595;335596;335597;335598;335599;335600;335601;335602;335603;335604;335605;335606;335607;335608;335609;335610;335611;335612;335613;335614;335615;335616;335617;335618;335619;335620;335621;335622;335623;335624;335625;335626;335627;335628;335629;335630;335631;335632;335633;335634;335635;335636;335637;335638;335639;335640;335641;335642;335643;335644;335645;335646;335647;335648;335649;335650;335651;335652;335653;335654;335655;335656;335657;335658;335659;335660;335661;335662;335663;335664;335665;335666;335667;335668;335669;335670;335671;335672;335673;335674;335675;335676;335677;335678;335679;335680;335681;335682;335683;335684;335685;335686;335687;335688;335689;335690;335691;335692;335693;335694;335695	335691				105
TSTGLQLEQLANTNLLTIRIK	Unmodified	2326.32	0.322009	921	P53316	YGR250C	Uncharacterized RNA-binding protein YGR250C	yes	yes	0	0	0	0	0	1										By MS/MS											By MS/MS																				1											1											58.768	80.67	3	0.0014288	33004	L-2-2	56.327	51.326	772490	0	0	0	0	0	0	0	0	0	0	0	0	0	0	0	0	0	0	0	0	772490	0	0	0	0	0	0	0	0	0	0			6427	921	5833	145953;145954	335696;335697	335697				2
TSTNSIASIFAWSRGLLK	Unmodified	1951.05	0.0527109	290	P21954	IDP1	Isocitrate dehydrogenase [NADP], mitochondrial	yes	yes	0	0	0	0	0	0							By MS/MS				By MS/MS											By matching																1				1											1										61.691	83.543	3	0.00031264	35502	G-3-1	62.203	55.321	382090	0	0	0	0	0	0	181030	0	0	0	148900	0	0	0	0	0	0	0	0	0	0	52169	0	0	0	0	0	0	0	0	0			6428	290	5834	145955;145956;145957	335698;335699;335700;335701	335699				4
TSVDSSSSILSSNDK	Unmodified	1525.71	0.71076	810	P43638	MHP1	MAP-homologous protein 1	yes	yes	0	0	0	0	0	0	By MS/MS	By MS/MS	By MS/MS	By MS/MS	By MS/MS	By MS/MS	By MS/MS	By MS/MS	By MS/MS	By MS/MS	By MS/MS	By MS/MS			By MS/MS	By MS/MS	By MS/MS	By MS/MS	By MS/MS		By MS/MS	By MS/MS	By MS/MS	By MS/MS			By MS/MS	By MS/MS	By MS/MS			1	1	2	1	1	1	1	1	1	1	1	1			4	2	1	2	1		1	1	1	1			1	1	1			34.639	48.546	2	5.3991e-18	15051	QEPlus2_08112015_8_lysGlusumo2-5	165.7	148.37	45694000	1014700	1239600	1706500	4824100	981540	1930900	2056600	1577700	1249000	1043900	1402000	2123100	0	0	12961000	0	1685000	0	2338800	0	0	0	813670	2314800	0	0	997440	542130	2891600	0	0			6429	810	5835	145958;145959;145960;145961;145962;145963;145964;145965;145966;145967;145968;145969;145970;145971;145972;145973;145974;145975;145976;145977;145978;145979;145980;145981;145982;145983;145984;145985;145986;145987	335702;335703;335704;335705;335706;335707;335708;335709;335710;335711;335712;335713;335714;335715;335716;335717;335718;335719;335720;335721;335722;335723;335724;335725;335726;335727;335728;335729;335730;335731;335732;335733;335734;335735;335736;335737;335738;335739;335740;335741;335742;335743;335744;335745;335746;335747;335748;335749;335750;335751;335752;335753;335754;335755;335756;335757;335758;335759;335760;335761;335762;335763;335764;335765;335766	335748				65
TSYIYVVTPWQYHK	Unmodified	1783.89	0.893357	557	P36159	TRZ1	Ribonuclease Z	yes	yes	0	0	0	0	0	0																By matching								By matching		By matching	By MS/MS		By matching																		1								1		1	1		1			54.764	69.963	3	0.009303	29988	G-2-6	53.001	46.564	10929000	0	0	0	0	0	0	0	0	0	0	0	0	0	0	0	578440	0	0	0	0	0	0	0	6418100	0	652710	584350	0	2695700	0	0			6430	557	5836	145988;145989;145990;145991;145992	335767	335767				1
TSYPNEVLKFNHGNYSHLMEK	GlyGly (K)	2621.23	0.233271	1201	Q12188	REC8	Meiotic recombination protein REC8	yes	yes	0	1	0	0	1	3					By matching	By matching				By matching			By MS/MS	By MS/MS		By matching	By matching			By MS/MS			By matching													1	2				1			2	15		2	1			1			1									48.56	55.787	3;4;5	1.1372e-20	22531	qeP_20160817_Nikhil_T590-sumo_2_5h	134.07	126.97	96282000	0	0	0	0	2626000	4064100	0	0	0	2176600	0	0	22882000	58015000	0	1519500	885710	0	0	3056500	0	0	1055700	0	0	0	0	0	0	0	0			6431	1201	5837	145993;145994;145995;145996;145997;145998;145999;146000;146001;146002;146003;146004;146005;146006;146007;146008;146009;146010;146011;146012;146013;146014;146015;146016;146017;146018	335768;335769;335770;335771;335772;335773;335774;335775;335776;335777	335774	2281;2289			10
TSYYQTLESPSTKRQK	GlyGly (K)	2030.01	0.00688288	9	O13329	FOB1	DNA replication fork-blocking protein FOB1	yes	yes	0	1	0	0	1	2															By MS/MS																															2																	41.231	47.046	3	2.2769e-05	15411	QEPlus2_08182015_20_LysGluSumo2-5	81.311	70.255	3668000	0	0	0	0	0	0	0	0	0	0	0	0	0	0	3668000	0	0	0	0	0	0	0	0	0	0	0	0	0	0	0	0			6432	9	5838	146019;146020	335778;335779	335779	10;11			2
TSYYQTLESPSTKRQK	Phospho (STY);GlyGly (K)	2109.97	0.973213	9	O13329	FOB1	DNA replication fork-blocking protein FOB1	yes	yes	0	1	0	1	1	2		By matching	By matching	By matching			By matching	By matching	By matching	By matching					By MS/MS																		1	1	1			1	1	1	1					2																	34.061	47.466	3	1.3415e-16	15655	QEPlus2_08182015_20_LysGluSumo2-5	135.28	118.13	19167000	0	1375600	1730000	1021300	0	0	687350	1471100	1393500	680630	0	0	0	0	10808000	0	0	0	0	0	0	0	0	0	0	0	0	0	0	0	0			6433	9	5838	146021;146022;146023;146024;146025;146026;146027;146028;146029	335780;335781	335781	10;11		2	2
TTAESTQVDVKK	GlyGly (K)	1419.72	0.720537	400	P31376	SWC3	SWR1-complex protein 3	yes	yes	0	1	0	0	1	2	By MS/MS	By MS/MS	By MS/MS	By MS/MS	By MS/MS	By MS/MS	By MS/MS	By MS/MS	By MS/MS	By MS/MS	By MS/MS	By MS/MS	By MS/MS	By MS/MS	By MS/MS	By MS/MS	By MS/MS	By MS/MS	By MS/MS	By MS/MS	By MS/MS	By MS/MS	By MS/MS	By MS/MS	By MS/MS	By MS/MS	By MS/MS	By MS/MS	By MS/MS		By MS/MS	2	2	2	2	2	3	2	2	2	2	2	2	2	9	4	2	2	2	2	2	2	3	2	3	2	2	2	2	2		2	19.061	31.403	2;3	2.0616e-51	9530	L-1-0	198.72	189.32	332580000	39133000	16124000	25201000	6225500	9091700	7352800	6957600	6289600	9682700	8393100	5661700	5438700	10614000	21889000	12375000	9633600	8969000	6057300	9123900	13467000	6423900	11239000	9126300	6199600	4193000	6232200	14835000	20043000	3580900	0	13028000			6434	400	5839	146030;146031;146032;146033;146034;146035;146036;146037;146038;146039;146040;146041;146042;146043;146044;146045;146046;146047;146048;146049;146050;146051;146052;146053;146054;146055;146056;146057;146058;146059;146060;146061;146062;146063;146064;146065;146066;146067;146068;146069;146070;146071;146072;146073;146074;146075;146076;146077;146078;146079;146080;146081;146082;146083;146084;146085;146086;146087;146088;146089;146090;146091;146092;146093;146094;146095;146096;146097;146098;146099;146100;146101	335782;335783;335784;335785;335786;335787;335788;335789;335790;335791;335792;335793;335794;335795;335796;335797;335798;335799;335800;335801;335802;335803;335804;335805;335806;335807;335808;335809;335810;335811;335812;335813;335814;335815;335816;335817;335818;335819;335820;335821;335822;335823;335824;335825;335826;335827;335828;335829;335830;335831;335832;335833;335834;335835;335836;335837;335838;335839;335840;335841;335842;335843;335844;335845;335846;335847;335848;335849;335850;335851;335852;335853;335854;335855;335856;335857;335858;335859;335860;335861;335862;335863;335864;335865;335866;335867;335868;335869;335870;335871;335872;335873;335874;335875;335876;335877;335878;335879;335880;335881;335882;335883;335884;335885;335886;335887;335888;335889;335890;335891;335892;335893;335894;335895;335896;335897;335898;335899;335900;335901;335902;335903;335904;335905;335906;335907;335908;335909;335910;335911;335912;335913;335914;335915;335916;335917;335918;335919;335920;335921;335922;335923;335924;335925;335926;335927;335928;335929;335930;335931;335932;335933;335934;335935;335936;335937;335938;335939;335940;335941;335942;335943;335944;335945;335946;335947;335948;335949;335950;335951;335952;335953;335954;335955;335956;335957;335958;335959;335960;335961;335962;335963;335964;335965;335966;335967;335968;335969;335970;335971;335972;335973;335974;335975;335976;335977;335978;335979;335980;335981;335982;335983;335984;335985;335986;335987;335988;335989;335990;335991;335992;335993;335994;335995;335996;335997;335998;335999;336000;336001;336002;336003;336004;336005;336006;336007;336008;336009;336010;336011;336012;336013;336014;336015;336016;336017;336018;336019;336020;336021;336022;336023;336024;336025;336026;336027;336028;336029;336030;336031;336032;336033;336034;336035;336036;336037;336038	335798	1057;1058			257
TTAESTQVDVKKEEEDVK	GlyGly (K)	2149.04	0.0386365	400	P31376	SWC3	SWR1-complex protein 3	yes	yes	0	1	0	0	2	6	By MS/MS	By MS/MS	By MS/MS	By MS/MS	By MS/MS	By MS/MS	By MS/MS	By MS/MS	By MS/MS	By MS/MS	By MS/MS	By MS/MS	By MS/MS	By MS/MS	By MS/MS	By MS/MS	By MS/MS	By MS/MS	By MS/MS	By MS/MS	By MS/MS	By MS/MS	By MS/MS	By MS/MS	By MS/MS	By MS/MS	By MS/MS	By MS/MS	By MS/MS	By MS/MS	By MS/MS	3	3	2	1	1	2	3	2	2	3	1	2	3	11	9	2	2	1	2	2	1	2	1	1	2	2	3	1	1	2	2	29.933	42.71	2;3;4	1.171e-103	15360	L-3-6	217.88	207.53	1321800000	130130000	51654000	59784000	40451000	15718000	26595000	21285000	31409000	22675000	31700000	9277600	22015000	101610000	101950000	335660000	27466000	13659000	10151000	49027000	18188000	11626000	31697000	7072800	12856000	14486000	36067000	29395000	16197000	6308000	13963000	21743000			6435	400	5840	146102;146103;146104;146105;146106;146107;146108;146109;146110;146111;146112;146113;146114;146115;146116;146117;146118;146119;146120;146121;146122;146123;146124;146125;146126;146127;146128;146129;146130;146131;146132;146133;146134;146135;146136;146137;146138;146139;146140;146141;146142;146143;146144;146145;146146;146147;146148;146149;146150;146151;146152;146153;146154;146155;146156;146157;146158;146159;146160;146161;146162;146163;146164;146165;146166;146167;146168;146169;146170;146171;146172;146173;146174;146175;146176	336039;336040;336041;336042;336043;336044;336045;336046;336047;336048;336049;336050;336051;336052;336053;336054;336055;336056;336057;336058;336059;336060;336061;336062;336063;336064;336065;336066;336067;336068;336069;336070;336071;336072;336073;336074;336075;336076;336077;336078;336079;336080;336081;336082;336083;336084;336085;336086;336087;336088;336089;336090;336091;336092;336093;336094;336095;336096;336097;336098;336099;336100;336101;336102;336103;336104;336105;336106;336107;336108;336109;336110;336111;336112;336113;336114;336115;336116;336117;336118;336119;336120;336121;336122;336123;336124;336125;336126;336127;336128;336129;336130;336131;336132;336133;336134;336135;336136;336137;336138;336139;336140;336141;336142;336143;336144;336145;336146;336147;336148;336149;336150;336151;336152;336153;336154;336155;336156;336157;336158;336159;336160;336161;336162;336163;336164;336165;336166;336167;336168;336169;336170;336171;336172;336173;336174;336175;336176;336177;336178;336179;336180;336181;336182;336183;336184;336185;336186;336187;336188;336189;336190;336191;336192;336193;336194;336195;336196;336197;336198;336199;336200;336201;336202;336203;336204;336205;336206;336207;336208;336209;336210;336211;336212;336213;336214;336215;336216;336217;336218;336219;336220;336221;336222;336223;336224;336225;336226;336227;336228;336229;336230;336231;336232;336233;336234;336235;336236;336237;336238;336239;336240;336241;336242;336243;336244;336245;336246;336247;336248;336249;336250;336251;336252;336253;336254;336255;336256;336257;336258;336259;336260;336261;336262;336263;336264;336265;336266;336267;336268;336269;336270;336271;336272;336273;336274;336275;336276;336277;336278;336279;336280;336281;336282;336283;336284;336285;336286;336287;336288;336289;336290;336291;336292;336293;336294;336295;336296;336297;336298;336299;336300;336301;336302;336303;336304;336305;336306;336307;336308;336309;336310;336311;336312;336313;336314;336315;336316;336317;336318;336319;336320;336321;336322;336323;336324;336325;336326;336327;336328;336329;336330;336331;336332;336333;336334;336335;336336;336337;336338;336339;336340;336341;336342;336343;336344;336345;336346;336347;336348;336349;336350;336351;336352;336353;336354;336355;336356;336357;336358;336359;336360;336361;336362;336363;336364	336253	1057;1058			326
TTDPSVKLK	GlyGly (K)	1101.6	0.602988	1047	Q03973	HMO1	High mobility group protein 1	yes	yes	0	1	0	0	1	1	By MS/MS	By MS/MS	By MS/MS	By MS/MS	By MS/MS	By MS/MS	By MS/MS	By MS/MS	By MS/MS	By MS/MS	By MS/MS	By MS/MS	By MS/MS	By MS/MS	By MS/MS	By MS/MS	By MS/MS	By MS/MS	By MS/MS	By MS/MS	By MS/MS	By MS/MS	By MS/MS	By MS/MS	By MS/MS	By MS/MS	By MS/MS	By MS/MS	By MS/MS	By MS/MS	By MS/MS	5	4	4	4	4	3	2	4	4	3	3	4	2	6	12	4	4	2	4	2	4	3	2	5	2	4	2	3	4	2	2	23.751	37.425	2;3	9.278e-14	9817	qeP_20160817_Nikhil_T590-sumo_2_5h	157.34	136.78	5615700000	723950000	255360000	674320000	211720000	232180000	225520000	136240000	98676000	281860000	122000000	89819000	131250000	209270000	21317000	847020000	199390000	161310000	55318000	93870000	60724000	84672000	178570000	62435000	43798000	61285000	106940000	71840000	70629000	35215000	15612000	53604000			6436	1047	5841	146177;146178;146179;146180;146181;146182;146183;146184;146185;146186;146187;146188;146189;146190;146191;146192;146193;146194;146195;146196;146197;146198;146199;146200;146201;146202;146203;146204;146205;146206;146207;146208;146209;146210;146211;146212;146213;146214;146215;146216;146217;146218;146219;146220;146221;146222;146223;146224;146225;146226;146227;146228;146229;146230;146231;146232;146233;146234;146235;146236;146237;146238;146239;146240;146241;146242;146243;146244;146245;146246;146247;146248;146249;146250;146251;146252;146253;146254;146255;146256;146257;146258;146259;146260;146261;146262;146263;146264;146265;146266;146267;146268;146269;146270;146271;146272;146273;146274;146275;146276;146277;146278;146279;146280;146281;146282;146283;146284;146285;146286;146287;146288;146289	336365;336366;336367;336368;336369;336370;336371;336372;336373;336374;336375;336376;336377;336378;336379;336380;336381;336382;336383;336384;336385;336386;336387;336388;336389;336390;336391;336392;336393;336394;336395;336396;336397;336398;336399;336400;336401;336402;336403;336404;336405;336406;336407;336408;336409;336410;336411;336412;336413;336414;336415;336416;336417;336418;336419;336420;336421;336422;336423;336424;336425;336426;336427;336428;336429;336430;336431;336432;336433;336434;336435;336436;336437;336438;336439;336440;336441;336442;336443;336444;336445;336446;336447;336448;336449;336450;336451;336452;336453;336454;336455;336456;336457;336458;336459;336460;336461;336462;336463;336464;336465;336466;336467;336468;336469;336470;336471;336472;336473;336474;336475;336476;336477;336478;336479;336480;336481;336482;336483;336484;336485;336486;336487;336488;336489;336490;336491;336492;336493;336494;336495;336496;336497;336498;336499;336500;336501;336502;336503;336504;336505;336506;336507;336508;336509;336510;336511;336512;336513;336514;336515;336516;336517;336518;336519;336520;336521;336522;336523;336524;336525;336526;336527;336528;336529;336530;336531;336532;336533;336534;336535;336536;336537;336538;336539;336540;336541;336542;336543;336544;336545;336546;336547;336548;336549;336550;336551;336552;336553;336554;336555;336556;336557;336558;336559;336560;336561;336562;336563;336564;336565;336566;336567;336568;336569;336570;336571;336572;336573;336574;336575;336576;336577;336578;336579;336580;336581;336582;336583;336584;336585;336586;336587;336588;336589;336590;336591;336592;336593;336594;336595;336596;336597;336598;336599;336600;336601;336602;336603;336604;336605;336606;336607;336608;336609;336610;336611;336612;336613;336614;336615;336616;336617;336618;336619;336620;336621;336622;336623;336624;336625;336626;336627;336628;336629;336630;336631;336632;336633;336634;336635;336636;336637;336638;336639;336640;336641;336642;336643;336644;336645;336646;336647;336648;336649;336650;336651;336652;336653;336654;336655;336656;336657;336658;336659;336660;336661;336662;336663;336664;336665;336666;336667;336668;336669;336670;336671;336672;336673;336674;336675;336676;336677;336678;336679;336680;336681;336682;336683;336684;336685;336686;336687;336688;336689;336690;336691;336692;336693;336694;336695;336696;336697;336698;336699;336700;336701;336702;336703;336704;336705;336706;336707;336708;336709;336710;336711;336712;336713;336714;336715;336716;336717;336718;336719;336720;336721;336722;336723;336724;336725;336726;336727;336728;336729;336730;336731;336732;336733;336734;336735;336736;336737;336738;336739;336740;336741;336742;336743;336744;336745;336746;336747;336748;336749;336750;336751;336752;336753;336754;336755;336756;336757;336758;336759;336760;336761;336762;336763;336764;336765;336766;336767;336768;336769;336770;336771;336772;336773;336774;336775;336776;336777;336778;336779;336780;336781;336782;336783;336784;336785;336786;336787;336788;336789;336790;336791;336792;336793;336794;336795;336796;336797;336798;336799;336800;336801;336802;336803;336804;336805;336806;336807;336808;336809;336810;336811;336812;336813;336814;336815;336816;336817;336818;336819;336820;336821;336822;336823;336824;336825;336826;336827;336828;336829;336830;336831;336832;336833;336834;336835;336836;336837;336838;336839;336840;336841;336842;336843;336844;336845;336846;336847;336848;336849	336814	2034;2035			485
TTDPSVKLK	Acetyl (Protein N-term);GlyGly (K)	1143.61	0.613553	1047	Q03973	HMO1	High mobility group protein 1	yes	yes	1	1	0	0	1	1	By MS/MS	By MS/MS	By MS/MS	By MS/MS	By MS/MS	By MS/MS	By MS/MS	By MS/MS	By MS/MS	By MS/MS	By MS/MS	By MS/MS	By MS/MS	By MS/MS	By MS/MS	By MS/MS	By MS/MS	By MS/MS	By MS/MS	By MS/MS	By MS/MS	By MS/MS	By MS/MS	By MS/MS	By MS/MS	By MS/MS	By MS/MS	By MS/MS	By MS/MS		By MS/MS	2	2	2	2	2	2	2	2	2	2	2	2	1	6	6	2	2	2	2	1	2	2	2	2	1	2	2	2	2		1	30.556	43.936	2	5.4048e-06	15202	L-1-1	127.02	107.24	1073700000	145290000	44868000	100230000	37349000	50260000	46088000	37858000	21138000	43819000	25525000	28347000	28260000	20822000	34862000	120500000	34648000	32456000	17871000	19919000	11534000	16578000	32504000	17822000	9833100	13093000	21861000	20015000	15925000	10623000	0	13787000			6437	1047	5841	146290;146291;146292;146293;146294;146295;146296;146297;146298;146299;146300;146301;146302;146303;146304;146305;146306;146307;146308;146309;146310;146311;146312;146313;146314;146315;146316;146317;146318;146319;146320;146321;146322;146323;146324;146325;146326;146327;146328;146329;146330;146331;146332;146333;146334;146335;146336;146337;146338;146339;146340;146341;146342;146343;146344;146345;146346;146347;146348;146349;146350;146351;146352;146353	336850;336851;336852;336853;336854;336855;336856;336857;336858;336859;336860;336861;336862;336863;336864;336865;336866;336867;336868;336869;336870;336871;336872;336873;336874;336875;336876;336877;336878;336879;336880;336881;336882;336883;336884;336885;336886;336887;336888;336889;336890;336891;336892;336893;336894;336895;336896;336897;336898;336899;336900;336901;336902;336903;336904;336905;336906;336907;336908;336909;336910;336911;336912;336913;336914;336915;336916;336917;336918;336919;336920;336921;336922;336923;336924;336925;336926;336927;336928;336929;336930;336931;336932;336933;336934;336935;336936;336937;336938;336939;336940;336941;336942;336943;336944;336945;336946;336947;336948;336949;336950;336951;336952;336953;336954;336955;336956;336957;336958;336959;336960;336961;336962;336963;336964;336965;336966;336967;336968;336969;336970;336971;336972;336973;336974;336975;336976;336977;336978;336979;336980;336981;336982;336983;336984;336985;336986;336987;336988;336989;336990;336991;336992;336993;336994;336995;336996;336997;336998;336999;337000;337001;337002;337003;337004;337005;337006;337007;337008;337009;337010;337011;337012;337013;337014;337015;337016;337017;337018;337019;337020;337021;337022;337023;337024;337025;337026;337027;337028;337029;337030;337031;337032;337033;337034;337035;337036;337037;337038;337039;337040;337041;337042;337043;337044;337045;337046;337047;337048;337049;337050;337051;337052;337053;337054;337055;337056;337057;337058;337059;337060;337061;337062;337063;337064;337065;337066;337067;337068;337069;337070;337071;337072;337073;337074;337075;337076;337077;337078;337079;337080;337081;337082;337083;337084;337085;337086;337087;337088;337089;337090;337091;337092;337093;337094;337095;337096;337097;337098;337099;337100;337101;337102;337103;337104;337105;337106;337107;337108;337109;337110;337111;337112;337113;337114;337115;337116;337117;337118;337119;337120;337121;337122;337123;337124;337125;337126;337127;337128;337129	336964	2034;2035			280
TTDRSMIWNSDLVETLE	Unmodified	2008.94	0.941171	982	Q00711	SDH1	Succinate dehydrogenase [ubiquinone] flavoprotein subunit, mitochondrial	yes	yes	0	0	0	0	0	1	By MS/MS		By MS/MS	By matching		By MS/MS		By MS/MS	By MS/MS	By MS/MS						By MS/MS			By MS/MS													1		1	1		1		1	1	1						1			1													58.886	78.597	2	1.0618e-12	33565	G-2-1	122.39	70.002	10306000	853450	0	268920	1576400	0	528620	0	3438100	944690	691680	0	0	0	0	0	448000	0	0	1556300	0	0	0	0	0	0	0	0	0	0	0	0			6438	982	5842	146354;146355;146356;146357;146358;146359;146360;146361;146362	337130;337131;337132;337133;337134;337135;337136;337137;337138;337139;337140	337134				11
TTDRSMIWNSDLVETLELQNLLTCASQTAVSAANRK	Unmodified	4036	0.999378	982	Q00711	SDH1	Succinate dehydrogenase [ubiquinone] flavoprotein subunit, mitochondrial	yes	yes	0	0	0	0	0	2	By MS/MS		By MS/MS				By MS/MS																							By MS/MS		1		1				1																							1		60.774	86.351	4	3.7867e-243	35220	L-3-0	256.46	232.27	15019000	1667700	0	6916600	0	0	0	657250	0	0	0	0	0	0	0	0	0	0	0	0	0	0	0	0	0	0	0	0	0	0	5777100	0			6439	982	5843	146363;146364;146365;146366	337141;337142;337143;337144;337145	337143				4
TTEIYFSLNNGVRIPALGLGTANPHEK	Unmodified	2911.52	0.519206	573	P38115	ARA1	D-arabinose dehydrogenase [NAD(P)+] heavy chain	yes	yes	0	0	0	0	0	2							By MS/MS		By MS/MS												By MS/MS																	1		1												1											56.736	75.53	4	5.7986e-23	31023	L-3-1	94.838	86.941	4335500	0	0	0	0	0	0	2148700	0	1085600	0	0	0	0	0	0	0	0	0	0	0	1101200	0	0	0	0	0	0	0	0	0	0			6440	573	5844	146367;146368;146369	337146;337147;337148;337149;337150	337148				5
TTFDVLGSHSE	Unmodified	1191.54	0.540782	195	P11792	SCH9	Serine/threonine-protein kinase SCH9	yes	yes	0	0	0	0	0	0		By matching		By MS/MS																													1		1																												43.125	58.401	2	0.016899	24065	qeP_20160229_Nikhil-G0-Lys-Glu	55.37	44.497	3773900	0	1509100	0	2264800	0	0	0	0	0	0	0	0	0	0	0	0	0	0	0	0	0	0	0	0	0	0	0	0	0	0	0			6441	195	5845	146370;146371	337151	337151				1
TTFSSVNTRDFDGTGALEFPSEEILVE	Unmodified	2960.39	0.392727	988	Q01560	NPL3	Nucleolar protein 3	yes	yes	0	0	0	0	0	3	By matching				By matching				By MS/MS	By matching											By MS/MS	By matching				By MS/MS						1				1				1	1											1	1				1						59.573	81.36	3	0.00082397	33993	G-1-6	64.152	54.172	3712500	674350	0	0	0	377560	0	0	0	1031900	197910	0	0	0	0	0	0	0	0	0	0	732350	352030	0	0	0	346340	0	0	0	0	0			6442	988	5846	146372;146373;146374;146375;146376;146377;146378	337152;337153;337154	337154				3
TTGVYVALK	Unmodified	950.544	0.543683	252	P17157	PHO85	Cyclin-dependent protein kinase PHO85	yes	yes	0	0	0	0	0	0	By matching	By matching	By matching		By MS/MS	By MS/MS	By MS/MS	By MS/MS	By MS/MS	By MS/MS	By MS/MS	By MS/MS		By MS/MS	By MS/MS	By MS/MS	By MS/MS	By matching	By MS/MS	By MS/MS	By matching	By matching	By MS/MS	By MS/MS	By MS/MS	By MS/MS	By MS/MS	By matching	By MS/MS	By MS/MS	By MS/MS	2	1	2		2	2	2	2	2	2	2	1		3	3	2	2	1	2	1	1	1	2	2	1	2	2	1	1	1	1	36.826	51.728	2	0.00057964	19192	G-1-3	98.299	76.168	193300000	7091800	2028400	6622400	0	8154200	9252100	9275400	8693000	4827300	4615600	3655600	4676600	0	1108300	2494400	10878000	8374100	1609000	18784000	5402200	2102000	2874600	7297200	17712000	3877700	9974100	4731500	1855200	15911000	5774600	3647200			6443	252	5847	146379;146380;146381;146382;146383;146384;146385;146386;146387;146388;146389;146390;146391;146392;146393;146394;146395;146396;146397;146398;146399;146400;146401;146402;146403;146404;146405;146406;146407;146408;146409;146410;146411;146412;146413;146414;146415;146416;146417;146418;146419;146420;146421;146422;146423;146424;146425;146426;146427	337155;337156;337157;337158;337159;337160;337161;337162;337163;337164;337165;337166;337167;337168;337169;337170;337171;337172;337173;337174;337175;337176;337177;337178;337179;337180;337181;337182;337183;337184;337185;337186;337187;337188;337189;337190;337191;337192;337193;337194;337195;337196;337197;337198;337199;337200;337201;337202;337203;337204;337205;337206;337207;337208;337209;337210;337211;337212;337213	337159				53
TTHPVSHGHSGSSTGPK	Unmodified	1672.79	0.791745	1139	Q07653	HBT1	Protein HBT1	yes	yes	0	0	0	0	0	0	By MS/MS	By MS/MS	By MS/MS	By MS/MS	By MS/MS	By MS/MS	By MS/MS	By MS/MS	By MS/MS	By MS/MS	By MS/MS	By MS/MS	By MS/MS		By MS/MS	By MS/MS	By MS/MS	By MS/MS	By MS/MS	By MS/MS	By MS/MS	By MS/MS	By MS/MS	By MS/MS	By MS/MS	By MS/MS	By MS/MS	By MS/MS	By MS/MS	By MS/MS	By MS/MS	24	25	19	4	21	24	22	5	25	20	22	5	10		13	23	22	29	4	15	23	21	29	5	10	31	26	27	8	2	9	10.429	23.339	2;3;4	2.6374e-96	2111	qeP_20160304_Nikhil-L6-Lys	185.02	173.55	1503200000	31704000	25392000	22583000	90125000	44045000	58500000	50327000	37366000	43276000	27638000	34919000	35492000	9939500	0	74710000	62635000	45675000	27104000	62717000	25597000	35527000	38416000	34415000	65152000	24034000	56430000	55229000	40051000	288390000	29435000	26369000			6444	1139	5848	146428;146429;146430;146431;146432;146433;146434;146435;146436;146437;146438;146439;146440;146441;146442;146443;146444;146445;146446;146447;146448;146449;146450;146451;146452;146453;146454;146455;146456;146457;146458;146459;146460;146461;146462;146463;146464;146465;146466;146467;146468;146469;146470;146471;146472;146473;146474;146475;146476;146477;146478;146479;146480;146481;146482;146483;146484;146485;146486;146487;146488;146489;146490;146491;146492;146493;146494;146495;146496;146497;146498;146499;146500;146501;146502;146503;146504;146505;146506;146507;146508;146509;146510;146511;146512;146513;146514;146515;146516;146517;146518;146519;146520;146521;146522;146523;146524;146525;146526;146527;146528;146529;146530;146531;146532;146533;146534;146535;146536;146537;146538;146539;146540;146541;146542;146543;146544;146545;146546;146547;146548;146549;146550;146551;146552;146553;146554;146555;146556;146557;146558;146559;146560;146561;146562;146563;146564;146565;146566;146567;146568;146569;146570;146571;146572;146573;146574;146575;146576;146577;146578;146579;146580;146581;146582;146583;146584;146585;146586;146587;146588;146589;146590;146591;146592;146593;146594;146595;146596;146597;146598;146599;146600;146601;146602;146603;146604;146605;146606;146607;146608;146609;146610;146611;146612;146613;146614;146615;146616;146617;146618;146619;146620;146621;146622;146623;146624;146625;146626;146627;146628;146629;146630;146631;146632;146633;146634;146635;146636;146637;146638;146639;146640;146641;146642;146643;146644;146645;146646;146647;146648;146649;146650;146651;146652;146653;146654;146655;146656;146657;146658;146659;146660;146661;146662;146663;146664;146665;146666;146667;146668;146669;146670;146671;146672;146673;146674;146675;146676;146677;146678;146679;146680;146681;146682;146683;146684;146685;146686;146687;146688;146689;146690;146691;146692;146693;146694;146695;146696;146697;146698;146699;146700;146701;146702;146703;146704;146705;146706;146707;146708;146709;146710;146711;146712;146713;146714;146715;146716;146717;146718;146719;146720;146721;146722;146723;146724;146725;146726;146727;146728;146729;146730;146731;146732;146733;146734;146735;146736;146737;146738;146739;146740;146741;146742;146743;146744;146745;146746;146747;146748;146749;146750;146751;146752;146753;146754;146755;146756;146757;146758;146759;146760;146761;146762;146763;146764;146765;146766;146767;146768;146769;146770;146771;146772;146773;146774;146775;146776;146777;146778;146779;146780;146781;146782;146783;146784;146785;146786;146787;146788;146789;146790;146791;146792;146793;146794;146795;146796;146797;146798;146799;146800;146801;146802;146803;146804;146805;146806;146807;146808;146809;146810;146811;146812;146813;146814;146815;146816;146817;146818;146819;146820;146821;146822;146823;146824;146825;146826;146827;146828;146829;146830;146831;146832;146833;146834;146835;146836;146837;146838;146839;146840;146841;146842;146843;146844;146845;146846;146847;146848;146849;146850;146851;146852;146853;146854;146855;146856;146857;146858;146859;146860;146861;146862;146863;146864;146865;146866;146867;146868;146869;146870;146871;146872;146873;146874;146875;146876;146877;146878;146879;146880;146881;146882;146883;146884;146885;146886;146887;146888;146889;146890;146891;146892;146893;146894;146895;146896;146897;146898;146899;146900;146901;146902;146903;146904;146905;146906;146907;146908;146909;146910;146911;146912;146913;146914;146915;146916;146917;146918;146919;146920;146921;146922;146923;146924;146925;146926;146927;146928;146929;146930;146931;146932;146933;146934;146935;146936;146937;146938;146939;146940;146941;146942;146943;146944;146945;146946;146947;146948;146949;146950	337214;337215;337216;337217;337218;337219;337220;337221;337222;337223;337224;337225;337226;337227;337228;337229;337230;337231;337232;337233;337234;337235;337236;337237;337238;337239;337240;337241;337242;337243;337244;337245;337246;337247;337248;337249;337250;337251;337252;337253;337254;337255;337256;337257;337258;337259;337260;337261;337262;337263;337264;337265;337266;337267;337268;337269;337270;337271;337272;337273;337274;337275;337276;337277;337278;337279;337280;337281;337282;337283;337284;337285;337286;337287;337288;337289;337290;337291;337292;337293;337294;337295;337296;337297;337298;337299;337300;337301;337302;337303;337304;337305;337306;337307;337308;337309;337310;337311;337312;337313;337314;337315;337316;337317;337318;337319;337320;337321;337322;337323;337324;337325;337326;337327;337328;337329;337330;337331;337332;337333;337334;337335;337336;337337;337338;337339;337340;337341;337342;337343;337344;337345;337346;337347;337348;337349;337350;337351;337352;337353;337354;337355;337356;337357;337358;337359;337360;337361;337362;337363;337364;337365;337366;337367;337368;337369;337370;337371;337372;337373;337374;337375;337376;337377;337378;337379;337380;337381;337382;337383;337384;337385;337386;337387;337388;337389;337390;337391;337392;337393;337394;337395;337396;337397;337398;337399;337400;337401;337402;337403;337404;337405;337406;337407;337408;337409;337410;337411;337412;337413;337414;337415;337416;337417;337418;337419;337420;337421;337422;337423;337424;337425;337426;337427;337428;337429;337430;337431;337432;337433;337434;337435;337436;337437;337438;337439;337440;337441;337442;337443;337444;337445;337446;337447;337448;337449;337450;337451;337452;337453;337454;337455;337456;337457;337458;337459;337460;337461;337462;337463;337464;337465;337466;337467;337468;337469;337470;337471;337472;337473;337474;337475;337476;337477;337478;337479;337480;337481;337482;337483;337484;337485;337486;337487;337488;337489;337490;337491;337492;337493;337494;337495;337496;337497;337498;337499;337500;337501;337502;337503;337504;337505;337506;337507;337508;337509;337510;337511;337512;337513;337514;337515;337516;337517;337518;337519;337520;337521;337522;337523;337524;337525;337526;337527;337528;337529;337530;337531;337532;337533;337534;337535;337536;337537;337538;337539;337540;337541;337542;337543;337544;337545;337546;337547;337548;337549;337550;337551;337552;337553;337554;337555;337556;337557;337558;337559;337560;337561;337562;337563;337564;337565;337566;337567;337568;337569;337570;337571;337572;337573;337574;337575;337576;337577;337578;337579;337580;337581;337582;337583;337584;337585;337586;337587;337588;337589;337590;337591;337592;337593;337594;337595;337596;337597;337598;337599;337600;337601;337602;337603;337604;337605;337606;337607;337608;337609;337610;337611;337612;337613;337614;337615;337616;337617;337618;337619;337620;337621;337622;337623;337624;337625;337626;337627;337628;337629;337630;337631;337632;337633;337634;337635;337636;337637;337638;337639;337640;337641;337642;337643;337644;337645;337646;337647;337648;337649;337650;337651;337652;337653;337654;337655;337656;337657;337658;337659;337660;337661;337662;337663;337664;337665;337666;337667;337668;337669;337670;337671;337672;337673;337674;337675;337676;337677;337678;337679;337680;337681;337682;337683;337684;337685;337686;337687;337688;337689;337690;337691;337692;337693;337694;337695;337696;337697;337698;337699;337700;337701;337702;337703;337704;337705;337706;337707;337708;337709;337710;337711;337712;337713;337714;337715;337716;337717;337718;337719;337720;337721;337722;337723;337724;337725;337726;337727;337728;337729;337730;337731;337732;337733;337734;337735;337736;337737;337738;337739;337740;337741;337742;337743;337744;337745;337746;337747;337748;337749;337750;337751;337752;337753;337754;337755;337756;337757;337758;337759;337760;337761;337762;337763;337764;337765;337766;337767;337768;337769;337770;337771;337772;337773;337774;337775;337776;337777;337778;337779;337780;337781;337782;337783;337784;337785;337786;337787;337788;337789;337790;337791;337792;337793;337794;337795;337796;337797;337798;337799;337800;337801;337802;337803;337804;337805;337806;337807;337808;337809;337810;337811;337812;337813;337814;337815;337816;337817;337818;337819;337820;337821;337822;337823;337824;337825;337826;337827;337828;337829;337830;337831;337832;337833;337834;337835;337836;337837;337838;337839;337840;337841;337842;337843;337844;337845;337846;337847;337848;337849;337850;337851;337852;337853;337854;337855;337856;337857;337858;337859;337860;337861;337862;337863;337864;337865;337866;337867;337868;337869;337870;337871;337872;337873;337874;337875;337876;337877;337878;337879;337880;337881;337882;337883;337884;337885;337886;337887;337888;337889;337890;337891;337892;337893;337894;337895;337896;337897;337898;337899;337900;337901;337902;337903;337904;337905;337906;337907;337908;337909;337910;337911;337912;337913;337914;337915;337916;337917;337918;337919;337920;337921;337922;337923;337924;337925;337926;337927;337928;337929;337930;337931;337932;337933;337934;337935;337936;337937;337938;337939;337940;337941;337942;337943;337944;337945;337946;337947;337948;337949;337950;337951;337952;337953;337954;337955;337956;337957;337958;337959;337960;337961;337962;337963;337964;337965;337966;337967;337968;337969;337970;337971;337972;337973;337974;337975;337976;337977;337978;337979;337980;337981;337982;337983;337984;337985;337986;337987;337988;337989;337990;337991;337992;337993;337994;337995;337996;337997;337998;337999;338000;338001;338002;338003;338004;338005;338006;338007;338008;338009;338010;338011;338012;338013;338014;338015;338016;338017;338018;338019;338020;338021;338022;338023;338024;338025;338026;338027;338028;338029;338030;338031;338032;338033;338034;338035;338036;338037;338038;338039;338040;338041;338042;338043;338044;338045;338046;338047;338048;338049;338050;338051;338052;338053;338054;338055;338056;338057;338058;338059;338060;338061;338062;338063;338064;338065;338066;338067;338068;338069;338070;338071;338072;338073;338074;338075;338076;338077;338078;338079;338080;338081;338082;338083;338084;338085;338086;338087;338088;338089;338090;338091;338092;338093;338094;338095;338096;338097;338098;338099;338100;338101;338102;338103;338104;338105;338106;338107;338108;338109;338110;338111;338112;338113;338114;338115;338116;338117;338118;338119;338120;338121;338122;338123;338124;338125;338126;338127;338128;338129;338130;338131;338132;338133;338134;338135;338136;338137;338138;338139;338140;338141;338142;338143;338144;338145;338146;338147;338148;338149;338150;338151;338152;338153;338154;338155;338156;338157;338158;338159;338160;338161;338162;338163;338164;338165;338166;338167;338168;338169;338170;338171;338172;338173;338174;338175;338176;338177;338178;338179;338180;338181;338182;338183;338184;338185;338186;338187;338188;338189;338190;338191;338192;338193;338194;338195;338196;338197;338198;338199;338200;338201;338202;338203;338204;338205;338206;338207;338208;338209;338210;338211;338212;338213;338214;338215;338216;338217;338218;338219;338220;338221;338222;338223;338224;338225;338226;338227;338228;338229;338230;338231;338232;338233;338234;338235;338236;338237;338238;338239;338240;338241;338242;338243;338244;338245;338246;338247;338248;338249;338250;338251;338252;338253;338254;338255;338256;338257;338258;338259;338260;338261;338262;338263;338264;338265;338266;338267;338268;338269;338270;338271;338272;338273;338274;338275;338276;338277;338278;338279;338280;338281;338282;338283;338284;338285;338286;338287;338288;338289;338290;338291;338292;338293;338294;338295;338296;338297;338298;338299;338300;338301;338302;338303;338304;338305;338306;338307;338308;338309;338310;338311;338312;338313;338314;338315;338316;338317;338318;338319;338320;338321;338322;338323;338324;338325;338326;338327;338328;338329;338330;338331;338332;338333;338334;338335;338336;338337;338338;338339;338340;338341;338342;338343;338344;338345;338346;338347;338348;338349;338350;338351;338352;338353;338354;338355;338356;338357;338358;338359;338360;338361;338362;338363;338364;338365;338366;338367;338368;338369;338370;338371;338372;338373;338374;338375;338376;338377;338378;338379;338380;338381;338382;338383;338384;338385;338386;338387;338388;338389;338390;338391;338392;338393;338394;338395;338396;338397;338398;338399;338400;338401;338402;338403;338404;338405;338406;338407;338408;338409;338410;338411;338412;338413;338414;338415;338416;338417;338418;338419;338420;338421;338422;338423;338424;338425;338426;338427;338428;338429;338430;338431;338432;338433;338434;338435;338436;338437;338438;338439;338440;338441;338442;338443;338444;338445;338446;338447;338448;338449;338450;338451;338452;338453;338454;338455;338456;338457;338458;338459;338460;338461;338462;338463;338464;338465;338466;338467;338468;338469;338470;338471;338472;338473;338474;338475;338476;338477;338478;338479;338480;338481;338482;338483;338484;338485;338486;338487;338488;338489;338490;338491;338492;338493;338494;338495;338496;338497;338498;338499;338500;338501;338502;338503;338504;338505;338506;338507;338508;338509;338510;338511;338512;338513;338514;338515;338516;338517;338518;338519;338520;338521;338522;338523;338524;338525;338526;338527;338528;338529;338530;338531;338532;338533;338534;338535;338536;338537;338538;338539;338540;338541;338542;338543;338544;338545;338546;338547;338548;338549;338550;338551;338552;338553;338554;338555;338556;338557;338558;338559;338560;338561;338562;338563;338564;338565;338566;338567;338568;338569;338570;338571;338572;338573;338574;338575;338576;338577;338578;338579;338580;338581;338582;338583;338584;338585;338586;338587;338588;338589;338590;338591;338592;338593;338594;338595;338596;338597;338598;338599;338600;338601;338602;338603;338604;338605;338606;338607;338608;338609;338610;338611;338612;338613;338614;338615;338616;338617;338618;338619;338620;338621;338622;338623;338624;338625;338626;338627;338628;338629;338630;338631;338632;338633;338634;338635;338636;338637;338638;338639;338640;338641;338642;338643;338644;338645;338646;338647;338648;338649;338650;338651;338652;338653;338654;338655;338656;338657;338658;338659;338660;338661;338662;338663;338664;338665;338666;338667;338668;338669;338670;338671;338672;338673;338674;338675;338676;338677;338678;338679;338680;338681;338682;338683;338684;338685;338686;338687;338688;338689;338690;338691;338692;338693;338694;338695;338696;338697;338698;338699;338700;338701;338702;338703;338704;338705;338706;338707;338708;338709;338710;338711;338712;338713;338714;338715;338716;338717;338718;338719;338720;338721;338722;338723;338724;338725;338726;338727;338728;338729;338730;338731;338732;338733;338734;338735;338736;338737;338738;338739;338740;338741;338742;338743;338744;338745;338746;338747;338748;338749;338750;338751;338752;338753;338754;338755;338756	338650				1540
TTHPVSHGHSGSSTGPK	Phospho (STY)	1752.76	0.758076	1139	Q07653	HBT1	Protein HBT1	yes	yes	0	0	0	1	0	0		By matching	By matching		By matching	By matching	By matching	By matching	By MS/MS	By MS/MS	By matching	By matching	By MS/MS		By MS/MS	By MS/MS	By MS/MS	By matching	By matching	By MS/MS	By MS/MS	By MS/MS	By MS/MS	By matching	By MS/MS	By MS/MS	By MS/MS	By MS/MS	By MS/MS	By MS/MS	By MS/MS		1	1		7	3	5	1	6	7	8	3	2		6	7	8	6	1	3	7	6	6	4	2	6	4	6	4	1	2	11.014	23.943	3;4	6.5438e-16	4554	G-1-3	123.41	103.57	244150000	0	178630	57846	0	3870300	920550	3462500	1654600	13677000	11981000	6071600	4325400	7691400	0	25764000	23405000	10748000	4541600	90646	7710400	11537000	18969000	8125100	2464300	6504600	14443000	12856000	8308600	21180000	6491800	7122800			6445	1139	5848	146951;146952;146953;146954;146955;146956;146957;146958;146959;146960;146961;146962;146963;146964;146965;146966;146967;146968;146969;146970;146971;146972;146973;146974;146975;146976;146977;146978;146979;146980;146981;146982;146983;146984;146985;146986;146987;146988;146989;146990;146991;146992;146993;146994;146995;146996;146997;146998;146999;147000;147001;147002;147003;147004;147005;147006;147007;147008;147009;147010;147011;147012;147013;147014;147015;147016;147017;147018;147019;147020;147021;147022;147023;147024;147025;147026;147027;147028;147029;147030;147031;147032;147033;147034;147035;147036;147037;147038;147039;147040;147041;147042;147043;147044;147045;147046;147047;147048;147049;147050;147051;147052;147053;147054;147055;147056;147057;147058;147059;147060;147061;147062;147063;147064;147065;147066;147067;147068;147069;147070;147071;147072;147073	338757;338758;338759;338760;338761;338762;338763;338764;338765;338766;338767;338768;338769;338770;338771;338772;338773;338774;338775;338776;338777;338778;338779;338780;338781;338782;338783;338784;338785;338786;338787;338788;338789;338790;338791;338792;338793;338794;338795;338796;338797;338798;338799;338800;338801;338802;338803;338804;338805;338806;338807;338808;338809;338810;338811;338812;338813;338814;338815;338816;338817;338818;338819;338820;338821;338822;338823;338824;338825;338826;338827;338828;338829;338830;338831;338832;338833;338834;338835;338836;338837;338838;338839;338840;338841;338842;338843;338844;338845;338846;338847;338848;338849;338850;338851;338852;338853;338854;338855;338856;338857;338858;338859;338860;338861;338862;338863;338864;338865;338866;338867;338868;338869;338870;338871;338872;338873;338874;338875;338876;338877;338878;338879;338880;338881;338882;338883;338884;338885;338886;338887	338775			161	131
TTHSHVTIFTK	Unmodified	1270.67	0.666986	855	P48526	ISM1	Isoleucine--tRNA ligase, mitochondrial	yes	yes	0	0	0	0	0	0		By MS/MS																															1																														24.101	40.544	3	0.024468	12634	G-2-0	44.543	27.872	0	0	0	0	0	0	0	0	0	0	0	0	0	0	0	0	0	0	0	0	0	0	0	0	0	0	0	0	0	0	0	0			6446	855	5849	147074	338888	338888				1
TTIAATLTK	Unmodified	918.539	0.538597	1274				yes	yes	0	0	0	0	0	0	By MS/MS				By MS/MS	By MS/MS	By MS/MS		By MS/MS	By MS/MS	By MS/MS			By MS/MS		By matching	By matching	By matching		By MS/MS	By matching	By MS/MS	By matching		By MS/MS	By matching	By matching	By matching				1				1	2	1		1	1	1			4		2	1	2		2	1	3	1		1	1	1	2				31.812	46.294	2	0.00018141	16758	G-3-1	133.12	8.1329	67607000	2099900	0	0	0	1899700	9321800	5555400	0	3034000	5507900	2786100	0	0	1669500	0	2604000	1203400	3301600	0	5712700	3428900	7384500	1958100	0	4512700	994360	1942000	2690100	0	0	0	+		6447	1274	5850	147075;147076;147077;147078;147079;147080;147081;147082;147083;147084;147085;147086;147087;147088;147089;147090;147091;147092;147093;147094;147095;147096;147097;147098;147099;147100;147101;147102;147103	338889;338890;338891;338892;338893;338894;338895;338896;338897;338898;338899;338900;338901;338902;338903;338904;338905;338906;338907;338908	338900				20
TTIDPFLDLSLDIK	Unmodified	1589.86	0.85524	869	P50102	UBP8	Ubiquitin carboxyl-terminal hydrolase 8	yes	yes	0	0	0	0	0	0	By MS/MS	By matching																														1	1																														61.545	83.376	2	0.00013251	34771	G-1-0	78.653	66.077	222540	193270	29275	0	0	0	0	0	0	0	0	0	0	0	0	0	0	0	0	0	0	0	0	0	0	0	0	0	0	0	0	0			6448	869	5851	147104;147105	338909	338909				1
TTIFMGYTSNLISSGVRETLRYLVQHK	Unmodified	3113.63	0.63319	623	P38791	DYS1	Deoxyhypusine synthase	yes	yes	0	0	0	0	0	1					By matching									By MS/MS							By MS/MS	By MS/MS														1									2							1	1										81.273	94.253	4	0.0013122	49194	FU20150707-08	56.247	31.516	9829200	0	0	0	0	5109700	0	0	0	0	0	0	0	0	1616900	0	0	0	0	0	0	2627200	475340	0	0	0	0	0	0	0	0	0			6449	623	5852	147106;147107;147108;147109;147110	338910;338911;338912	338910				1
TTLCKALCQK	2 Phospho (STY);GlyGly (K)	1495.6	0.596552	575	P38126	PCH2	Pachytene checkpoint protein 2	yes	yes	0	1	0	2	1	1														By MS/MS																															1																		59.518	60.067	2	0.06748	21927	FU20150707-04_150707193512	42.802	13.716	0	0	0	0	0	0	0	0	0	0	0	0	0	0	0	0	0	0	0	0	0	0	0	0	0	0	0	0	0	0	0	0			6450	575	5853	147111	338913	338913				1
TTLFLIASK	Unmodified	992.591	0.590633	201	P12709	PGI1	Glucose-6-phosphate isomerase	yes	yes	0	0	0	0	0	0				By matching				By matching							By MS/MS									By MS/MS											1				1							2									1								58.621	68.439	2	0.007245	30596	qeP_20160229_Nikhil-G5-Lys-Glu	61.679	33.974	10513000	0	0	0	2754800	0	0	0	2271800	0	0	0	0	0	0	1500900	0	0	0	0	0	0	0	0	3985500	0	0	0	0	0	0	0			6451	201	5854	147112;147113;147114;147115;147116	338914;338915	338915				2
TTLIKPESE	GlyGly (K)	1130.58	0.581919	485	P33122	TYE7	Serine-rich protein TYE7	yes	yes	0	1	0	0	0	1	By MS/MS	By MS/MS	By MS/MS	By MS/MS	By MS/MS	By MS/MS	By MS/MS	By MS/MS	By MS/MS	By MS/MS	By MS/MS	By MS/MS			By MS/MS	By MS/MS	By MS/MS	By MS/MS	By MS/MS		By MS/MS	By MS/MS	By MS/MS			By MS/MS		By MS/MS				1	1	1	1	1	1	1	1	1	1	1	1			2	1	1	1	1		1	1	1			1		1				30.152	45.12	2	1.1514e-06	15291	G-1-1	158.56	137.26	2360900000	287850000	588000000	471820000	360720000	81997000	191050000	57337000	50602000	32222000	13256000	28081000	7262400	0	0	120550000	7840700	7299700	3967800	14831000	0	4342100	21655000	4071100	0	0	3423900	0	2766100	0	0	0			6452	485	5855	147117;147118;147119;147120;147121;147122;147123;147124;147125;147126;147127;147128;147129;147130;147131;147132;147133;147134;147135;147136;147137;147138;147139	338916;338917;338918;338919;338920;338921;338922;338923;338924;338925;338926;338927;338928;338929;338930;338931;338932;338933;338934;338935;338936;338937;338938;338939;338940;338941;338942;338943;338944;338945;338946;338947;338948;338949;338950;338951;338952;338953;338954;338955;338956;338957;338958;338959;338960;338961;338962;338963;338964;338965;338966;338967;338968;338969;338970;338971;338972;338973;338974;338975;338976;338977;338978;338979;338980;338981;338982;338983;338984;338985;338986;338987;338988;338989;338990;338991;338992;338993;338994;338995;338996;338997;338998;338999;339000;339001;339002;339003;339004;339005;339006;339007;339008;339009;339010;339011;339012;339013;339014;339015;339016;339017;339018;339019;339020;339021;339022;339023;339024;339025;339026;339027;339028;339029;339030;339031;339032;339033;339034;339035;339036;339037;339038;339039;339040;339041;339042;339043;339044;339045;339046;339047;339048;339049;339050;339051;339052;339053;339054;339055;339056;339057;339058;339059;339060;339061;339062;339063;339064;339065;339066;339067;339068;339069;339070;339071;339072;339073;339074;339075;339076;339077;339078;339079;339080;339081;339082;339083	338929	1199			168
TTLIKPESEFDNWLSDENDGASHINVNK	GlyGly (K)	3286.54	0.537828	485	P33122	TYE7	Serine-rich protein TYE7	yes	yes	0	1	0	0	0	3	By MS/MS	By MS/MS	By MS/MS	By MS/MS	By MS/MS	By MS/MS	By MS/MS	By MS/MS	By MS/MS	By MS/MS		By MS/MS							By MS/MS		By MS/MS	By MS/MS		By matching								2	3	2	2	2	2	1	2	1	1		1							2		1	1		1								55.206	70.642	3;4	1.6662e-204	31184	G-2-1	283.26	264.72	1241300000	87477000	205200000	66100000	561990000	48323000	80844000	9468300	110150000	13074000	4770200	0	11223000	0	0	0	0	0	0	33480000	0	1709900	3288000	0	4219000	0	0	0	0	0	0	0			6453	485	5856	147140;147141;147142;147143;147144;147145;147146;147147;147148;147149;147150;147151;147152;147153;147154;147155;147156;147157;147158;147159;147160;147161;147162;147163	339084;339085;339086;339087;339088;339089;339090;339091;339092;339093;339094;339095;339096;339097;339098;339099;339100;339101;339102;339103;339104;339105;339106;339107;339108;339109;339110;339111;339112;339113;339114;339115;339116;339117;339118;339119;339120;339121;339122;339123;339124;339125;339126;339127;339128;339129;339130;339131;339132;339133;339134;339135;339136;339137;339138;339139;339140;339141;339142;339143;339144;339145;339146;339147;339148;339149;339150;339151;339152;339153;339154;339155;339156;339157;339158;339159;339160;339161;339162;339163;339164;339165;339166;339167;339168;339169;339170;339171;339172;339173;339174;339175;339176;339177;339178;339179;339180;339181;339182;339183;339184	339134	1199			101
TTLIKPESEFDNWLSDENDGASHINVNK	Phospho (STY);GlyGly (K)	3366.5	0.504159	485	P33122	TYE7	Serine-rich protein TYE7	yes	yes	0	1	0	1	0	3	By MS/MS	By MS/MS	By MS/MS	By MS/MS																												2	2	2	3																												55.598	70.993	3;4	9.3529e-124	31638	G-2-0	223.4	212.46	95596000	13683000	23418000	8358800	50136000	0	0	0	0	0	0	0	0	0	0	0	0	0	0	0	0	0	0	0	0	0	0	0	0	0	0	0			6454	485	5856	147164;147165;147166;147167;147168;147169;147170;147171;147172	339185;339186;339187;339188;339189;339190;339191;339192;339193;339194;339195;339196;339197;339198;339199;339200;339201;339202;339203;339204;339205;339206;339207;339208;339209	339192	1199		67;68;69;207	25
TTLLQLLSNYYKAK	GlyGly (K)	1768.97	0.972335	1052	Q04087	LRS4	Monopolin complex subunit LRS4	yes	yes	0	1	0	0	1	1														By MS/MS																															4																		88.379	88.561	3	0.00030995	36417	FU20150707-05	77.185	57.507	3218600	0	0	0	0	0	0	0	0	0	0	0	0	0	3218600	0	0	0	0	0	0	0	0	0	0	0	0	0	0	0	0	0			6455	1052	5857	147173;147174;147175;147176	339210;339211	339210	2053			2
TTLSADPHRLLIGDDEHCWSDHGVFNIE	Unmodified	3233.48	0.483625	184	P10963	PCK1	Phosphoenolpyruvate carboxykinase [ATP]	yes	yes	0	0	0	0	0	1						By MS/MS	By MS/MS	By matching		By MS/MS							By MS/MS					By matching		By MS/MS					By MS/MS								1	1	1		1							1					1		1					1			55.654	70.986	4	0.0002573	31495	G-2-1	55.063	42.041	54106000	0	0	0	0	0	4666200	3359400	14908000	0	3357600	0	0	0	0	0	0	2552600	0	0	0	0	2489300	0	13460000	0	0	0	0	9312800	0	0			6456	184	5858	147177;147178;147179;147180;147181;147182;147183;147184	339212;339213;339214;339215;339216;339217;339218;339219;339220;339221	339213				10
TTLSADPHRLLIGDDEHCWSDHGVFNIEGGCYAK	Unmodified	3869.75	0.752606	184	P10963	PCK1	Phosphoenolpyruvate carboxykinase [ATP]	yes	yes	0	0	0	0	0	2						By MS/MS	By MS/MS			By MS/MS	By MS/MS			By MS/MS						By MS/MS					By MS/MS				By MS/MS								1	1			1	1			3						1					1				1			57.598	69.031	4;5	1.3464e-48	29699	L-2-1	127.83	116.25	36144000	0	0	0	0	0	5200200	3022000	0	0	2502500	3032000	0	0	5101300	0	0	0	0	0	2711600	0	0	0	0	4204700	0	0	0	10370000	0	0			6457	184	5859	147185;147186;147187;147188;147189;147190;147191;147192;147193;147194	339222;339223;339224;339225;339226;339227;339228;339229;339230;339231;339232	339224				11
TTLTAAITK	Unmodified	918.539	0.538597	53	P02992	TUF1	Elongation factor Tu, mitochondrial	yes	yes	0	0	0	0	0	0	By MS/MS	By MS/MS	By MS/MS	By MS/MS	By MS/MS	By MS/MS	By MS/MS	By MS/MS	By MS/MS	By MS/MS	By MS/MS		By MS/MS		By matching		By matching	By matching	By MS/MS		By matching		By matching	By MS/MS	By MS/MS	By matching	By matching				By MS/MS	2	2	1	1	2	2	2	1	2	3	2		1		3		1	1	1		1		1	1	1	1	1				1	33.547	48.757	2	0.00039565	17059	G-2-2	109.71	4.5786	76772000	3845900	2569500	2175900	1143500	4592900	9321800	8446700	1977300	5161800	8471700	4487900	0	866140	0	3414400	0	3169400	147400	1549900	0	2006100	0	1373900	1579400	4512700	1136100	1191700	0	0	0	3630600			6458	53	5860	147195;147196;147197;147198;147199;147200;147201;147202;147203;147204;147205;147206;147207;147208;147209;147210;147211;147212;147213;147214;147215;147216;147217;147218;147219;147220;147221;147222;147223;147224;147225;147226;147227;147228	339233;339234;339235;339236;339237;339238;339239;339240;339241;339242;339243;339244;339245;339246;339247;339248;339249;339250;339251;339252;339253;339254;339255;339256;339257;339258;339259;339260;339261;339262;339263;339264;339265;339266;339267;339268;339269;339270;339271;339272;339273;339274;339275;339276;339277;339278;339279;339280;339281;339282;339283;339284;339285;339286;339287;339288;339289;339290;339291;339292;339293;339294;339295;339296;339297;339298;339299;339300;339301;339302;339303;339304;339305;339306;339307;339308;339309	339253				77
TTPARTNIEK	Unmodified	1129.61	0.609136	917	P53297	PBP1	PAB1-binding protein 1	yes	yes	0	0	0	0	0	1	By MS/MS	By MS/MS	By MS/MS	By MS/MS	By MS/MS	By MS/MS	By MS/MS	By MS/MS	By MS/MS	By MS/MS	By MS/MS	By MS/MS			By MS/MS	By MS/MS	By MS/MS	By MS/MS	By MS/MS		By MS/MS	By MS/MS	By MS/MS	By MS/MS		By MS/MS	By MS/MS	By MS/MS	By MS/MS			2	2	2	2	2	2	2	2	1	2	2	2			4	1	1	1	2		1	2	1	2		2	1	1	2			17.381	30.748	2;3	0.00033024	7988	G-2-1	74.841	47.879	181840000	12120000	12757000	20921000	23038000	5874600	11319000	5100800	7589700	5042500	6666000	4814300	10871000	0	0	14877000	2733800	1406700	2593800	14042000	0	984890	7373600	2086600	3763000	0	1516300	0	1445200	2903400	0	0			6459	917	5861	147229;147230;147231;147232;147233;147234;147235;147236;147237;147238;147239;147240;147241;147242;147243;147244;147245;147246;147247;147248;147249;147250;147251;147252;147253;147254;147255;147256;147257;147258;147259;147260;147261;147262;147263;147264;147265;147266;147267;147268;147269;147270;147271;147272	339310;339311;339312;339313;339314;339315;339316;339317;339318;339319;339320;339321;339322;339323;339324;339325;339326;339327;339328;339329;339330;339331;339332;339333;339334;339335;339336;339337;339338;339339;339340;339341;339342;339343;339344;339345;339346;339347;339348;339349;339350;339351;339352;339353;339354;339355;339356;339357;339358;339359;339360;339361;339362;339363;339364;339365;339366;339367;339368;339369;339370;339371;339372;339373;339374;339375;339376;339377;339378;339379;339380;339381;339382;339383;339384;339385;339386;339387;339388;339389;339390;339391;339392;339393;339394;339395;339396;339397;339398;339399;339400;339401;339402;339403;339404;339405;339406;339407;339408;339409;339410;339411;339412;339413;339414;339415;339416;339417;339418;339419;339420;339421;339422;339423;339424;339425;339426;339427;339428;339429;339430;339431;339432;339433;339434;339435;339436;339437;339438;339439;339440;339441;339442;339443;339444;339445;339446;339447;339448;339449;339450;339451;339452;339453;339454;339455	339353				146
TTPLRRLME	Oxidation (M)	1131.61	0.607028	1219	Q12306	SMT3	Ubiquitin-like protein SMT3	yes	yes	0	0	1	0	0	0	By MS/MS	By MS/MS	By MS/MS	By MS/MS	By MS/MS	By MS/MS	By MS/MS	By MS/MS	By MS/MS	By MS/MS	By MS/MS	By matching			By MS/MS	By MS/MS	By MS/MS	By matching	By matching		By MS/MS	By MS/MS	By MS/MS	By MS/MS		By MS/MS	By MS/MS	By MS/MS	By matching			1	1	1	2	1	2	1	2	2	1	1	1			3	2	1	1	1		1	1	1	2		1	1	1	2			29.362	43.821	2;3	0.0066891	13432	G-2-6	59.245	51.599	3021700000	40270000	79831000	86033000	314110000	36206000	107530000	36425000	118250000	35182000	37760000	24802000	467160000	0	0	390170000	73766000	50847000	19504000	249670000	0	17711000	36112000	30687000	254420000	0	44430000	73265000	23665000	373940000	0	0			6460	1219	5862	147273;147274;147275;147276;147277;147278;147279;147280;147281;147282;147283;147284;147285;147286;147287;147288;147289;147290;147291;147292;147293;147294;147295;147296;147297;147298;147299;147300;147301;147302;147303;147304;147305;147306	339456;339457;339458;339459;339460;339461;339462;339463;339464;339465;339466;339467;339468;339469;339470;339471;339472;339473;339474;339475;339476;339477;339478;339479;339480;339481;339482;339483;339484;339485;339486;339487;339488;339489;339490;339491;339492;339493;339494;339495;339496;339497;339498;339499;339500;339501;339502;339503;339504;339505;339506;339507;339508;339509;339510;339511;339512;339513;339514;339515;339516;339517;339518;339519;339520;339521;339522;339523;339524;339525;339526;339527;339528;339529;339530;339531	339499		442		76
TTPLRRLME	Unmodified	1115.61	0.612113	1219	Q12306	SMT3	Ubiquitin-like protein SMT3	yes	yes	0	0	0	0	0	0	By MS/MS	By MS/MS	By MS/MS	By MS/MS	By MS/MS	By MS/MS	By MS/MS	By MS/MS	By MS/MS	By MS/MS	By MS/MS	By MS/MS			By MS/MS	By MS/MS	By MS/MS	By MS/MS	By MS/MS		By MS/MS	By MS/MS	By MS/MS	By MS/MS		By MS/MS	By MS/MS	By MS/MS	By MS/MS			2	2	2	2	2	2	2	2	2	2	2	2			2	2	2	2	2		2	2	2	2		2	2	2	2			36.632	52.106	2;3	0.00043653	19082	G-1-2	82.645	71.772	3884700000	134180000	149740000	216730000	428560000	171850000	165610000	144790000	228980000	130640000	99140000	84126000	259180000	0	0	58429000	95313000	119070000	72128000	295390000	0	73088000	116690000	75916000	286490000	0	78572000	62164000	62570000	275330000	0	0			6461	1219	5862	147307;147308;147309;147310;147311;147312;147313;147314;147315;147316;147317;147318;147319;147320;147321;147322;147323;147324;147325;147326;147327;147328;147329;147330;147331;147332;147333;147334;147335;147336;147337;147338;147339;147340;147341;147342;147343;147344;147345;147346;147347;147348;147349;147350;147351;147352;147353;147354;147355;147356	339532;339533;339534;339535;339536;339537;339538;339539;339540;339541;339542;339543;339544;339545;339546;339547;339548;339549;339550;339551;339552;339553;339554;339555;339556;339557;339558;339559;339560;339561;339562;339563;339564;339565;339566;339567;339568;339569;339570;339571;339572;339573;339574;339575;339576;339577;339578;339579;339580;339581;339582;339583;339584;339585;339586;339587;339588;339589;339590;339591;339592;339593;339594;339595;339596;339597;339598;339599;339600;339601;339602;339603;339604;339605;339606;339607;339608;339609;339610;339611;339612;339613;339614;339615;339616;339617;339618;339619;339620;339621;339622;339623;339624;339625;339626;339627;339628;339629;339630;339631;339632;339633;339634;339635;339636;339637;339638;339639;339640;339641;339642;339643;339644;339645;339646;339647;339648;339649;339650;339651;339652;339653;339654;339655;339656;339657;339658;339659;339660;339661;339662;339663;339664;339665;339666;339667;339668;339669;339670;339671;339672;339673;339674;339675;339676;339677;339678;339679;339680;339681;339682;339683;339684;339685;339686;339687;339688;339689;339690;339691;339692;339693;339694;339695;339696;339697;339698;339699;339700;339701;339702;339703;339704;339705;339706;339707;339708;339709;339710;339711;339712;339713;339714;339715;339716;339717;339718;339719;339720;339721;339722;339723;339724;339725;339726;339727;339728;339729;339730;339731;339732;339733;339734;339735;339736;339737;339738;339739;339740;339741;339742;339743;339744;339745;339746;339747;339748;339749;339750;339751;339752;339753;339754;339755;339756;339757;339758;339759;339760;339761;339762;339763;339764;339765;339766;339767;339768;339769;339770;339771;339772;339773;339774;339775;339776;339777;339778;339779;339780;339781;339782;339783;339784;339785;339786;339787;339788;339789;339790;339791;339792;339793;339794;339795;339796;339797;339798;339799;339800;339801;339802;339803;339804;339805;339806;339807;339808;339809;339810;339811;339812;339813;339814;339815;339816;339817;339818;339819;339820;339821;339822;339823;339824;339825;339826;339827;339828;339829;339830;339831;339832;339833;339834;339835;339836;339837;339838;339839;339840;339841;339842;339843;339844;339845;339846;339847;339848;339849;339850;339851;339852;339853;339854;339855;339856;339857;339858;339859;339860;339861;339862;339863;339864;339865;339866;339867;339868;339869;339870;339871;339872;339873;339874;339875;339876;339877;339878;339879;339880;339881;339882;339883;339884;339885;339886;339887;339888;339889;339890;339891;339892;339893;339894;339895;339896;339897;339898;339899;339900;339901;339902;339903;339904;339905;339906;339907;339908;339909;339910;339911;339912;339913;339914;339915;339916;339917;339918;339919;339920;339921;339922;339923;339924;339925;339926;339927;339928;339929;339930;339931;339932;339933;339934;339935;339936;339937;339938;339939;339940;339941;339942;339943;339944;339945;339946;339947;339948;339949;339950;339951;339952;339953;339954;339955;339956;339957;339958;339959;339960;339961;339962;339963;339964;339965;339966;339967;339968;339969;339970;339971;339972;339973;339974;339975;339976;339977;339978;339979;339980;339981;339982;339983;339984;339985;339986;339987;339988;339989;339990;339991;339992;339993;339994;339995;339996;339997;339998;339999;340000;340001;340002;340003;340004;340005;340006;340007;340008;340009;340010;340011;340012;340013;340014;340015;340016;340017;340018;340019;340020;340021;340022;340023;340024;340025;340026;340027;340028;340029;340030;340031;340032;340033;340034;340035;340036;340037;340038;340039;340040;340041;340042;340043;340044;340045;340046;340047;340048;340049;340050;340051;340052;340053;340054;340055;340056;340057;340058;340059;340060;340061;340062;340063;340064;340065;340066;340067;340068;340069;340070;340071;340072;340073;340074;340075;340076;340077;340078;340079;340080;340081;340082;340083;340084;340085;340086;340087;340088;340089;340090;340091;340092;340093;340094;340095;340096;340097;340098;340099;340100;340101;340102;340103;340104;340105;340106;340107;340108;340109;340110;340111;340112;340113;340114;340115;340116;340117;340118;340119;340120;340121;340122;340123;340124;340125;340126;340127;340128;340129;340130;340131;340132;340133;340134;340135;340136;340137;340138;340139;340140;340141;340142	339600				611
