## Supplementary material for "Delineation of the SUMO-Modified Proteome Reveals Regulatory Functions Throughout Meiosis": Key MaxQuant Tables (part 19 of 21)

### Sheet: ModificationSpecific Peptides (continued)
Sequence	Modifications	Mass	Mass Fractional Part	Protein Groups	Proteins	Gene Names	Protein Names	Unique (Groups)	Unique (Proteins)	Acetyl (Protein N-term)	GlyGly (K)	Oxidation (M)	Phospho (STY)	Missed cleavages (LysC)	Missed cleavages (LysC;GluC)	Identification type 0_1	Identification type 0_2	Identification type 0_3	Identification type 0_4	Identification type 1_1	Identification type 1_2	Identification type 1_3	Identification type 1_4	Identification type 2_1	Identification type 2_2	Identification type 2_3	Identification type 2_4	Identification type 2_5	Identification type 2_6	Identification type 2_7	Identification type 3_1	Identification type 3_2	Identification type 3_3	Identification type 3_4	Identification type 3_5	Identification type 5_1	Identification type 5_2	Identification type 5_3	Identification type 5_4	Identification type 5_5	Identification type 6_1	Identification type 6_2	Identification type 6_3	Identification type 6_4	Identification type 6_5	Identification type 6_6	Experiment 0_1	Experiment 0_2	Experiment 0_3	Experiment 0_4	Experiment 1_1	Experiment 1_2	Experiment 1_3	Experiment 1_4	Experiment 2_1	Experiment 2_2	Experiment 2_3	Experiment 2_4	Experiment 2_5	Experiment 2_6	Experiment 2_7	Experiment 3_1	Experiment 3_2	Experiment 3_3	Experiment 3_4	Experiment 3_5	Experiment 5_1	Experiment 5_2	Experiment 5_3	Experiment 5_4	Experiment 5_5	Experiment 6_1	Experiment 6_2	Experiment 6_3	Experiment 6_4	Experiment 6_5	Experiment 6_6	Retention time	Calibrated retention time	Charges	PEP	MS/MS scan number	Raw file	Score	Delta score	Intensity	Intensity 0_1	Intensity 0_2	Intensity 0_3	Intensity 0_4	Intensity 1_1	Intensity 1_2	Intensity 1_3	Intensity 1_4	Intensity 2_1	Intensity 2_2	Intensity 2_3	Intensity 2_4	Intensity 2_5	Intensity 2_6	Intensity 2_7	Intensity 3_1	Intensity 3_2	Intensity 3_3	Intensity 3_4	Intensity 3_5	Intensity 5_1	Intensity 5_2	Intensity 5_3	Intensity 5_4	Intensity 5_5	Intensity 6_1	Intensity 6_2	Intensity 6_3	Intensity 6_4	Intensity 6_5	Intensity 6_6	Reverse	Potential contaminant	id	Protein group IDs	Peptide ID	Evidence IDs	MS/MS IDs	Best MS/MS	GlyGly (K) site IDs	Oxidation (M) site IDs	Phospho (STY) site IDs	MS/MS Count
TTPLRRLMEAFAK	Unmodified	1532.85	0.849718	1219	Q12306	SMT3	Ubiquitin-like protein SMT3	yes	yes	0	0	0	0	0	1	By MS/MS	By MS/MS	By MS/MS	By MS/MS	By MS/MS	By MS/MS	By MS/MS	By MS/MS	By MS/MS	By MS/MS	By MS/MS	By MS/MS	By MS/MS	By MS/MS	By MS/MS	By MS/MS	By MS/MS	By MS/MS	By MS/MS	By MS/MS	By MS/MS	By MS/MS	By MS/MS	By MS/MS	By MS/MS	By MS/MS	By MS/MS	By MS/MS	By MS/MS	By MS/MS	By MS/MS	3	5	4	5	4	5	4	4	4	5	4	10	4	34	2	6	4	4	3	3	3	7	3	3	3	4	3	3	4	3	3	59.256	72.436	2;3;4	4.1043e-17	30789	qeP_20160304_Nikhil-L5-Lys	138.76	113.99	16298000000	248140000	302830000	280180000	880840000	269500000	344400000	362220000	2371900000	195860000	201800000	222050000	3559000000	1160100000	1434600000	4833700	45053000	86101000	76953000	969780000	148780000	110730000	42265000	26793000	757010000	587410000	19573000	59729000	50709000	684500000	253930000	539990000			6462	1219	5863	147357;147358;147359;147360;147361;147362;147363;147364;147365;147366;147367;147368;147369;147370;147371;147372;147373;147374;147375;147376;147377;147378;147379;147380;147381;147382;147383;147384;147385;147386;147387;147388;147389;147390;147391;147392;147393;147394;147395;147396;147397;147398;147399;147400;147401;147402;147403;147404;147405;147406;147407;147408;147409;147410;147411;147412;147413;147414;147415;147416;147417;147418;147419;147420;147421;147422;147423;147424;147425;147426;147427;147428;147429;147430;147431;147432;147433;147434;147435;147436;147437;147438;147439;147440;147441;147442;147443;147444;147445;147446;147447;147448;147449;147450;147451;147452;147453;147454;147455;147456;147457;147458;147459;147460;147461;147462;147463;147464;147465;147466;147467;147468;147469;147470;147471;147472;147473;147474;147475;147476;147477;147478;147479;147480;147481;147482;147483;147484;147485;147486;147487;147488;147489;147490;147491;147492;147493;147494;147495;147496;147497;147498;147499;147500;147501;147502;147503;147504;147505;147506;147507;147508;147509;147510;147511;147512	340143;340144;340145;340146;340147;340148;340149;340150;340151;340152;340153;340154;340155;340156;340157;340158;340159;340160;340161;340162;340163;340164;340165;340166;340167;340168;340169;340170;340171;340172;340173;340174;340175;340176;340177;340178;340179;340180;340181;340182;340183;340184;340185;340186;340187;340188;340189;340190;340191;340192;340193;340194;340195;340196;340197;340198;340199;340200;340201;340202;340203;340204;340205;340206;340207;340208;340209;340210;340211;340212;340213;340214;340215;340216;340217;340218;340219;340220;340221;340222;340223;340224;340225;340226;340227;340228;340229;340230;340231;340232;340233;340234;340235;340236;340237;340238;340239;340240;340241;340242;340243;340244;340245;340246;340247;340248;340249;340250;340251;340252;340253;340254;340255;340256;340257;340258;340259;340260;340261;340262;340263;340264;340265;340266;340267;340268;340269;340270;340271;340272;340273;340274;340275;340276;340277;340278;340279;340280;340281;340282;340283;340284;340285;340286;340287;340288;340289;340290;340291;340292;340293;340294;340295;340296;340297;340298;340299;340300;340301;340302;340303;340304;340305;340306;340307;340308;340309;340310;340311;340312;340313;340314;340315;340316;340317;340318;340319;340320;340321;340322;340323;340324;340325;340326;340327;340328;340329;340330;340331;340332;340333;340334;340335;340336;340337;340338;340339;340340;340341;340342;340343;340344;340345;340346;340347;340348;340349;340350;340351;340352;340353;340354;340355;340356;340357;340358;340359;340360;340361;340362;340363;340364;340365;340366;340367;340368;340369;340370;340371;340372;340373;340374;340375;340376;340377;340378;340379;340380;340381;340382;340383;340384;340385;340386;340387;340388;340389;340390;340391;340392;340393;340394;340395;340396;340397;340398;340399;340400;340401;340402;340403;340404;340405;340406;340407;340408;340409;340410;340411;340412;340413;340414;340415;340416;340417;340418;340419;340420;340421;340422;340423;340424;340425;340426;340427;340428;340429;340430;340431;340432;340433;340434;340435;340436;340437;340438;340439;340440;340441;340442;340443;340444;340445;340446;340447;340448;340449;340450;340451;340452;340453;340454;340455;340456;340457;340458;340459;340460;340461;340462;340463;340464;340465;340466;340467;340468;340469;340470;340471;340472;340473;340474;340475;340476;340477;340478;340479;340480;340481;340482;340483;340484;340485;340486;340487;340488;340489;340490;340491;340492;340493;340494;340495;340496;340497;340498;340499;340500;340501;340502;340503;340504;340505;340506;340507;340508;340509;340510;340511;340512;340513;340514;340515;340516;340517;340518;340519;340520;340521;340522;340523;340524;340525;340526;340527;340528;340529;340530;340531;340532;340533;340534;340535;340536;340537;340538;340539;340540;340541;340542;340543;340544;340545;340546;340547;340548;340549;340550;340551;340552;340553;340554;340555;340556;340557;340558;340559;340560;340561;340562;340563;340564;340565;340566;340567;340568;340569;340570;340571;340572;340573;340574;340575;340576;340577;340578;340579;340580;340581;340582;340583;340584;340585;340586;340587;340588;340589;340590;340591;340592;340593;340594;340595;340596;340597;340598;340599;340600;340601;340602;340603;340604;340605;340606;340607;340608;340609;340610;340611;340612;340613;340614;340615;340616;340617;340618;340619;340620;340621;340622;340623;340624;340625;340626;340627;340628;340629;340630;340631;340632;340633;340634;340635;340636;340637;340638;340639;340640;340641;340642;340643;340644;340645;340646;340647;340648;340649;340650;340651;340652;340653;340654;340655;340656;340657;340658;340659;340660;340661;340662;340663;340664;340665;340666;340667;340668;340669;340670;340671;340672;340673;340674;340675;340676;340677;340678;340679;340680;340681;340682;340683;340684;340685;340686;340687;340688;340689;340690;340691;340692;340693;340694;340695;340696;340697;340698;340699;340700;340701;340702;340703;340704;340705;340706;340707;340708;340709;340710;340711;340712;340713;340714;340715;340716;340717;340718;340719;340720;340721;340722;340723;340724;340725;340726;340727;340728;340729;340730;340731;340732;340733;340734;340735;340736;340737;340738;340739;340740;340741;340742;340743;340744;340745;340746;340747;340748;340749;340750;340751;340752;340753;340754;340755;340756;340757;340758;340759;340760;340761;340762;340763;340764;340765;340766;340767;340768;340769;340770;340771;340772;340773;340774;340775;340776;340777;340778;340779;340780;340781;340782;340783;340784;340785;340786;340787;340788;340789;340790;340791;340792;340793;340794;340795;340796;340797;340798;340799;340800;340801;340802;340803;340804;340805;340806;340807;340808;340809;340810;340811;340812;340813;340814;340815;340816;340817;340818;340819;340820;340821;340822;340823;340824;340825;340826;340827;340828;340829;340830;340831;340832;340833;340834;340835;340836;340837;340838;340839;340840;340841;340842;340843;340844;340845;340846;340847;340848;340849;340850;340851;340852;340853;340854;340855;340856;340857;340858;340859;340860;340861;340862;340863;340864;340865;340866;340867;340868;340869;340870;340871;340872;340873;340874;340875;340876;340877;340878;340879;340880;340881;340882;340883;340884;340885;340886;340887;340888;340889;340890;340891;340892;340893;340894;340895;340896;340897;340898;340899;340900;340901;340902;340903;340904;340905;340906;340907;340908;340909;340910;340911;340912;340913;340914;340915;340916;340917;340918;340919;340920;340921;340922;340923;340924;340925;340926;340927;340928;340929;340930;340931;340932;340933;340934;340935;340936;340937;340938;340939;340940;340941;340942;340943;340944;340945;340946;340947;340948;340949;340950;340951;340952;340953;340954;340955;340956;340957;340958;340959;340960;340961;340962;340963;340964;340965;340966;340967;340968;340969;340970;340971;340972;340973;340974;340975;340976;340977;340978;340979;340980;340981;340982;340983;340984;340985;340986;340987;340988;340989;340990;340991;340992;340993;340994;340995;340996;340997;340998;340999;341000;341001;341002;341003;341004;341005;341006;341007;341008;341009;341010;341011;341012;341013;341014;341015;341016;341017;341018;341019;341020;341021;341022;341023;341024;341025;341026;341027;341028;341029;341030;341031;341032;341033;341034;341035;341036;341037;341038;341039;341040;341041;341042;341043;341044;341045;341046;341047;341048;341049;341050;341051;341052;341053;341054;341055;341056;341057;341058;341059;341060;341061;341062;341063;341064;341065;341066;341067;341068;341069;341070;341071;341072;341073;341074;341075;341076;341077;341078;341079;341080;341081;341082;341083;341084;341085;341086;341087;341088;341089;341090;341091;341092;341093;341094;341095;341096;341097;341098;341099;341100;341101;341102;341103;341104;341105;341106;341107;341108;341109;341110;341111;341112;341113;341114;341115;341116;341117;341118;341119;341120;341121;341122;341123;341124;341125;341126;341127;341128;341129;341130;341131;341132;341133;341134;341135;341136;341137;341138;341139;341140;341141;341142;341143;341144;341145;341146;341147;341148;341149;341150;341151;341152;341153;341154;341155;341156;341157;341158;341159;341160;341161;341162;341163;341164;341165;341166;341167;341168;341169;341170;341171;341172;341173;341174;341175;341176;341177;341178;341179;341180;341181;341182;341183;341184;341185;341186;341187;341188;341189;341190;341191;341192;341193;341194;341195;341196;341197;341198;341199;341200;341201;341202;341203;341204;341205;341206;341207;341208;341209;341210;341211;341212;341213;341214;341215;341216;341217;341218;341219;341220;341221;341222;341223;341224;341225;341226;341227;341228;341229;341230;341231;341232;341233;341234;341235;341236;341237;341238;341239;341240;341241;341242;341243;341244;341245;341246;341247;341248;341249;341250;341251	341069				1109
TTPLRRLMEAFAK	Oxidation (M)	1548.84	0.844632	1219	Q12306	SMT3	Ubiquitin-like protein SMT3	yes	yes	0	0	1	0	0	1	By MS/MS	By MS/MS	By MS/MS	By MS/MS	By MS/MS	By MS/MS	By MS/MS	By MS/MS	By MS/MS	By MS/MS	By MS/MS	By MS/MS	By MS/MS	By MS/MS	By MS/MS	By MS/MS	By MS/MS	By MS/MS	By MS/MS	By MS/MS	By MS/MS	By MS/MS	By MS/MS	By MS/MS	By MS/MS	By MS/MS	By MS/MS	By MS/MS	By MS/MS	By MS/MS	By MS/MS	3	2	1	9	2	8	1	2	3	3	2	16	1	12	2	2	1	2	1	1	2	2	1	1	2	2	2	2	1	1	3	50.441	64.014	3;4	5.7216e-05	26426	L-2-6	76.357	59.415	1014900000	34086000	41135000	25061000	102820000	34999000	31783000	34466000	82543000	25311000	24118000	36110000	7392600	47341000	65170000	36569000	5183800	17188000	21317000	43646000	31504000	20030000	4852600	8157800	40522000	69034000	7420500	13420000	10771000	22458000	16357000	54108000			6463	1219	5863	147513;147514;147515;147516;147517;147518;147519;147520;147521;147522;147523;147524;147525;147526;147527;147528;147529;147530;147531;147532;147533;147534;147535;147536;147537;147538;147539;147540;147541;147542;147543;147544;147545;147546;147547;147548;147549;147550;147551;147552;147553;147554;147555;147556;147557;147558;147559;147560;147561;147562;147563;147564;147565;147566;147567;147568;147569;147570;147571;147572;147573;147574;147575;147576;147577;147578;147579;147580;147581;147582;147583;147584;147585;147586;147587;147588;147589;147590;147591;147592;147593;147594;147595;147596;147597;147598;147599;147600;147601;147602;147603;147604;147605	341252;341253;341254;341255;341256;341257;341258;341259;341260;341261;341262;341263;341264;341265;341266;341267;341268;341269;341270;341271;341272;341273;341274;341275;341276;341277;341278;341279;341280;341281;341282;341283;341284;341285;341286;341287;341288;341289;341290;341291;341292;341293;341294;341295;341296;341297;341298;341299;341300;341301;341302;341303;341304;341305;341306;341307;341308;341309;341310;341311;341312;341313;341314;341315;341316;341317;341318;341319;341320;341321;341322;341323;341324;341325;341326;341327;341328;341329;341330;341331;341332;341333;341334;341335;341336;341337;341338;341339;341340;341341;341342;341343;341344;341345;341346;341347;341348;341349;341350;341351;341352;341353;341354;341355;341356;341357;341358;341359;341360;341361;341362;341363;341364;341365;341366;341367;341368;341369;341370;341371;341372;341373;341374;341375;341376;341377;341378;341379;341380;341381;341382;341383;341384;341385;341386;341387;341388;341389;341390;341391;341392;341393;341394;341395;341396;341397;341398;341399;341400;341401;341402;341403;341404;341405;341406;341407;341408;341409;341410;341411;341412;341413;341414;341415;341416;341417;341418;341419;341420;341421;341422;341423;341424;341425;341426;341427;341428;341429;341430;341431;341432;341433;341434;341435;341436;341437;341438;341439;341440;341441;341442;341443;341444;341445;341446;341447;341448;341449;341450;341451;341452;341453;341454;341455;341456;341457;341458;341459;341460;341461;341462;341463;341464;341465;341466;341467;341468;341469;341470;341471;341472;341473;341474;341475;341476;341477;341478;341479;341480;341481;341482;341483;341484;341485;341486;341487;341488;341489;341490;341491;341492;341493;341494;341495;341496;341497;341498;341499;341500;341501;341502;341503;341504;341505;341506;341507;341508;341509;341510;341511;341512;341513;341514;341515;341516;341517;341518;341519;341520;341521;341522;341523;341524;341525;341526;341527;341528;341529;341530;341531;341532;341533;341534;341535;341536;341537;341538;341539;341540;341541;341542;341543;341544;341545;341546;341547;341548;341549;341550;341551;341552;341553;341554;341555;341556;341557;341558;341559;341560;341561;341562;341563;341564;341565;341566;341567;341568;341569;341570;341571;341572;341573;341574;341575;341576;341577;341578;341579;341580;341581;341582;341583;341584;341585;341586;341587;341588;341589;341590;341591;341592;341593;341594;341595;341596;341597;341598;341599;341600;341601;341602;341603;341604;341605;341606;341607;341608;341609;341610;341611;341612;341613;341614;341615;341616;341617;341618;341619;341620;341621;341622;341623;341624;341625;341626;341627;341628;341629;341630;341631;341632;341633;341634;341635;341636;341637;341638;341639;341640;341641;341642;341643;341644;341645;341646;341647;341648;341649;341650;341651;341652;341653;341654;341655;341656;341657;341658;341659;341660;341661;341662;341663;341664;341665;341666;341667;341668;341669;341670;341671;341672;341673;341674;341675;341676;341677;341678;341679;341680;341681;341682;341683;341684;341685;341686;341687;341688;341689;341690;341691;341692;341693;341694;341695;341696;341697;341698;341699;341700;341701;341702;341703;341704;341705;341706;341707;341708;341709;341710;341711;341712;341713;341714;341715;341716;341717;341718;341719;341720;341721;341722;341723;341724;341725;341726;341727;341728;341729;341730;341731;341732;341733;341734;341735;341736;341737;341738;341739;341740;341741;341742;341743;341744;341745;341746;341747;341748;341749;341750;341751;341752;341753	341459		442		501
TTPLRRLMEAFAKRQGK	GlyGly (K)	2116.17	0.16876	1219	Q12306	SMT3	Ubiquitin-like protein SMT3	yes	yes	0	1	0	0	1	2	By MS/MS	By MS/MS	By MS/MS	By MS/MS	By MS/MS	By MS/MS	By MS/MS	By MS/MS	By MS/MS	By MS/MS	By MS/MS	By MS/MS	By MS/MS	By MS/MS		By MS/MS	By MS/MS	By MS/MS	By MS/MS	By MS/MS	By MS/MS	By MS/MS	By MS/MS	By MS/MS	By MS/MS	By MS/MS	By MS/MS	By MS/MS	By MS/MS	By MS/MS	By MS/MS	2	1	2	3	3	3	2	2	4	4	2	2	2	12		3	3	1	4	3	2	3	4	2	2	3	3	5	2	1	2	52.057	66.408	3;4	3.3321e-34	27387	L-2-1	147.64	144	1691300000	25685000	12008000	60871000	99062000	19279000	24156000	23799000	29453000	26636000	30082000	26015000	30263000	227220000	142900000	0	123330000	25001000	16833000	69737000	92752000	24781000	45254000	81914000	52699000	76687000	10597000	59303000	65057000	77307000	31598000	61016000			6464	1219	5864	147606;147607;147608;147609;147610;147611;147612;147613;147614;147615;147616;147617;147618;147619;147620;147621;147622;147623;147624;147625;147626;147627;147628;147629;147630;147631;147632;147633;147634;147635;147636;147637;147638;147639;147640;147641;147642;147643;147644;147645;147646;147647;147648;147649;147650;147651;147652;147653;147654;147655;147656;147657;147658;147659;147660;147661;147662;147663;147664;147665;147666;147667;147668;147669;147670;147671;147672;147673;147674;147675;147676;147677;147678;147679;147680;147681;147682;147683;147684;147685;147686;147687;147688;147689;147690;147691;147692	341754;341755;341756;341757;341758;341759;341760;341761;341762;341763;341764;341765;341766;341767;341768;341769;341770;341771;341772;341773;341774;341775;341776;341777;341778;341779;341780;341781;341782;341783;341784;341785;341786;341787;341788;341789;341790;341791;341792;341793;341794;341795;341796;341797;341798;341799;341800;341801;341802;341803;341804;341805;341806;341807;341808;341809;341810;341811;341812;341813;341814;341815;341816;341817;341818;341819;341820;341821;341822;341823;341824;341825;341826;341827;341828;341829;341830;341831;341832;341833;341834;341835;341836;341837;341838;341839;341840;341841;341842;341843;341844;341845;341846;341847;341848;341849;341850;341851;341852;341853;341854;341855;341856;341857;341858;341859;341860;341861;341862;341863;341864;341865;341866;341867;341868;341869;341870;341871;341872;341873;341874;341875;341876;341877;341878;341879;341880;341881;341882;341883;341884;341885;341886;341887;341888;341889;341890;341891;341892;341893;341894;341895;341896;341897;341898;341899;341900;341901;341902;341903;341904;341905;341906;341907;341908;341909;341910;341911;341912;341913;341914;341915;341916;341917;341918;341919;341920;341921;341922;341923;341924;341925;341926;341927;341928;341929;341930;341931;341932;341933;341934;341935;341936;341937;341938;341939;341940;341941;341942;341943;341944;341945;341946;341947;341948;341949;341950;341951;341952;341953;341954;341955;341956;341957;341958;341959;341960;341961;341962;341963;341964;341965;341966;341967;341968;341969;341970;341971;341972;341973;341974;341975;341976;341977;341978;341979;341980;341981;341982;341983;341984;341985;341986;341987;341988;341989;341990;341991;341992;341993;341994;341995;341996;341997;341998;341999;342000;342001;342002;342003;342004;342005;342006;342007;342008;342009;342010;342011;342012;342013;342014;342015;342016;342017;342018;342019;342020;342021;342022;342023;342024;342025;342026;342027;342028;342029;342030;342031;342032;342033;342034;342035;342036;342037;342038;342039;342040;342041;342042;342043;342044;342045;342046;342047;342048;342049;342050;342051;342052;342053;342054;342055;342056;342057;342058;342059;342060;342061;342062;342063;342064;342065;342066;342067;342068;342069;342070;342071;342072;342073;342074;342075;342076;342077;342078;342079;342080;342081;342082;342083;342084;342085;342086;342087;342088;342089;342090	341876	2327;2328			336
TTPLRRLMEAFAKRQGK	Oxidation (M);GlyGly (K)	2132.16	0.163675	1219	Q12306	SMT3	Ubiquitin-like protein SMT3	yes	yes	0	1	1	0	1	2	By matching	By matching	By matching	By matching				By matching		By matching	By matching	By matching	By MS/MS	By matching		By MS/MS	By MS/MS		By MS/MS	By MS/MS		By MS/MS			By MS/MS		By MS/MS	By MS/MS	By matching		By MS/MS	3	1	2	1				1		1	1	1	1	10		2	1		1	1		2			2		1	1	2		2	47.751	59.661	4	0.0001227	22708	L-1-3	80.361	57.032	227030000	8060200	3315300	8127000	4142900	0	0	0	2328500	0	3502500	2485400	2137000	11260000	10698000	0	25234000	8268300	0	12996000	17935000	0	19937000	0	0	39765000	0	10289000	12656000	5486700	0	18404000			6465	1219	5864	147693;147694;147695;147696;147697;147698;147699;147700;147701;147702;147703;147704;147705;147706;147707;147708;147709;147710;147711;147712;147713;147714;147715;147716;147717;147718;147719;147720;147721;147722;147723;147724;147725;147726;147727;147728;147729	342091;342092;342093;342094;342095;342096;342097;342098;342099;342100;342101;342102;342103;342104;342105;342106;342107;342108;342109;342110;342111;342112;342113;342114;342115;342116;342117;342118;342119	342092	2327;2328	442		29
TTPTSTVPVATIAQE	Unmodified	1514.78	0.782803	204	P12962	CAF20	Cap-associated protein CAF20	yes	yes	0	0	0	0	0	0	By MS/MS	By MS/MS	By MS/MS	By matching	By MS/MS	By MS/MS	By MS/MS	By matching	By MS/MS	By MS/MS	By MS/MS	By MS/MS			By MS/MS	By MS/MS	By MS/MS	By MS/MS	By matching		By MS/MS	By MS/MS	By MS/MS	By matching		By MS/MS		By MS/MS	By matching			1	1	1	1	1	1	1	1	1	1	1	1			2	1	1	1	1		1	1	1	1		1		1	1			45.534	60.749	2	6.6082e-08	24068	G-3-2	101.3	79.209	65688000	4172100	3557300	7481000	3541200	2816700	3075100	6004400	1544300	3830600	3479700	2952500	0	0	0	7117800	562700	1303400	1841500	1934800	0	2809800	2328100	2132900	733360	0	870420	0	0	1598200	0	0			6466	204	5865	147730;147731;147732;147733;147734;147735;147736;147737;147738;147739;147740;147741;147742;147743;147744;147745;147746;147747;147748;147749;147750;147751;147752;147753;147754	342120;342121;342122;342123;342124;342125;342126;342127;342128;342129;342130;342131;342132;342133;342134;342135;342136;342137;342138;342139;342140;342141;342142;342143;342144;342145;342146;342147;342148;342149;342150;342151;342152;342153;342154;342155;342156;342157;342158;342159;342160;342161;342162;342163;342164;342165;342166;342167	342159				48
TTPTSTVPVATIAQETLK	Unmodified	1857.01	0.00950864	204	P12962	CAF20	Cap-associated protein CAF20	yes	yes	0	0	0	0	0	1	By matching	By matching	By MS/MS	By MS/MS	By MS/MS	By MS/MS	By MS/MS	By MS/MS	By MS/MS	By MS/MS		By MS/MS				By matching			By MS/MS			By matching		By matching					By MS/MS			1	1	1	1	1	1	1	1	1	1		2				1			1			1		1					1			54.403	69.665	2	1.6849e-08	30338	G-2-2	99.844	83.212	32506000	1254500	1798700	1131300	8203000	2177400	1301000	0	5071100	2204200	0	0	0	0	0	0	223300	0	0	2855100	0	0	553920	0	2601000	0	0	0	0	3131700	0	0			6467	204	5866	147755;147756;147757;147758;147759;147760;147761;147762;147763;147764;147765;147766;147767;147768;147769;147770;147771	342168;342169;342170;342171;342172;342173;342174;342175;342176;342177;342178;342179;342180;342181;342182	342172				15
TTQDIASDAK	Unmodified	1048.5	0.503668	1139	Q07653	HBT1	Protein HBT1	yes	yes	0	0	0	0	0	0	By MS/MS	By MS/MS	By MS/MS	By MS/MS	By MS/MS	By MS/MS	By matching	By MS/MS	By MS/MS	By MS/MS	By matching	By MS/MS	By MS/MS	By MS/MS	By MS/MS	By MS/MS	By MS/MS	By matching	By MS/MS	By matching	By matching	By MS/MS	By MS/MS	By MS/MS	By matching	By MS/MS	By matching	By matching	By MS/MS		By MS/MS	2	2	2	2	2	2	2	2	2	2	2	1	2	6	4	2	2	2	1	1	1	2	2	1	1	2	2	2	1		1	18.791	31.28	2	1.3759e-21	2939	FU20150707-04_150707193512	146.79	98.025	310280000	11803000	13678000	14065000	15606000	17019000	18982000	19465000	6356000	11242000	15109000	13416000	993940	8724500	9021500	52349000	7812900	8242900	7715400	1134800	4644700	1641600	13600000	5494100	2140600	6762600	3540800	5019900	4268800	2320300	0	8105600			6468	1139	5867	147772;147773;147774;147775;147776;147777;147778;147779;147780;147781;147782;147783;147784;147785;147786;147787;147788;147789;147790;147791;147792;147793;147794;147795;147796;147797;147798;147799;147800;147801;147802;147803;147804;147805;147806;147807;147808;147809;147810;147811;147812;147813;147814;147815;147816;147817;147818;147819;147820;147821;147822;147823;147824;147825;147826;147827;147828;147829	342183;342184;342185;342186;342187;342188;342189;342190;342191;342192;342193;342194;342195;342196;342197;342198;342199;342200;342201;342202;342203;342204;342205;342206;342207;342208;342209;342210;342211;342212;342213;342214;342215;342216;342217;342218;342219;342220;342221;342222;342223;342224;342225;342226;342227;342228;342229;342230;342231;342232;342233;342234;342235;342236;342237;342238;342239;342240;342241	342183				49
TTQKHQIVE	GlyGly (K)	1196.61	0.61495	962	P54784	ORC1	Origin recognition complex subunit 1	yes	yes	0	1	0	0	1	1									By matching						By MS/MS		By matching									By MS/MS	By MS/MS	By MS/MS												1						1		1									1	1	1				18.368	31.143	3	0.0064021	7638	QEPlus2_08182015_20_LysGluSumo2-5	57.96	23.239	8675700	0	0	0	0	0	0	0	0	1494400	0	0	0	0	0	1366300	0	442240	0	0	0	0	0	0	0	0	2479500	1181900	1711400	0	0	0			6469	962	5868	147830;147831;147832;147833;147834;147835	342242;342243;342244;342245;342246	342246	1837			5
TTQKHQIVETIFSK	GlyGly (K)	1772.94	0.942098	962	P54784	ORC1	Origin recognition complex subunit 1	yes	yes	0	1	0	0	1	2																By MS/MS												By MS/MS																			3												1				38.276	55.498	3	0.005518	20675	L-1-3	53.377	41.462	0	0	0	0	0	0	0	0	0	0	0	0	0	0	0	0	0	0	0	0	0	0	0	0	0	0	0	0	0	0	0	0			6470	962	5869	147836;147837;147838;147839	342247;342248;342249;342250	342247	1828;1837			4
TTRFLINHRINLHSSVAE	Unmodified	2107.13	0.12867	374	P27614	CPS1	Carboxypeptidase S	yes	yes	0	0	0	0	0	0	By MS/MS	By MS/MS	By MS/MS	By MS/MS	By MS/MS	By MS/MS	By MS/MS	By MS/MS	By MS/MS	By MS/MS	By MS/MS	By MS/MS			By matching	By MS/MS	By MS/MS	By MS/MS	By MS/MS		By MS/MS	By MS/MS	By matching	By MS/MS		By MS/MS	By MS/MS	By MS/MS	By MS/MS			3	4	4	2	6	4	6	2	5	5	7	2			1	2	2	3	3		3	3	2	2		3	4	3	4			40.382	56.593	3;4	1.4235e-10	22847	qeP_20160229_Nikhil-G5-Lys-Glu	98.507	75.088	1221700000	28977000	49066000	74113000	351600000	17609000	21858000	33670000	82680000	30858000	22920000	22123000	46517000	0	0	368810	14682000	17363000	13638000	57577000	0	22615000	28384000	7535300	128820000	0	24239000	18566000	11210000	94669000	0	0			6471	374	5870	147840;147841;147842;147843;147844;147845;147846;147847;147848;147849;147850;147851;147852;147853;147854;147855;147856;147857;147858;147859;147860;147861;147862;147863;147864;147865;147866;147867;147868;147869;147870;147871;147872;147873;147874;147875;147876;147877;147878;147879;147880;147881;147882;147883;147884;147885;147886;147887;147888;147889;147890;147891;147892;147893;147894;147895;147896;147897;147898;147899;147900;147901;147902;147903;147904;147905;147906;147907;147908;147909;147910;147911;147912;147913;147914;147915;147916;147917;147918;147919;147920;147921;147922;147923;147924	342251;342252;342253;342254;342255;342256;342257;342258;342259;342260;342261;342262;342263;342264;342265;342266;342267;342268;342269;342270;342271;342272;342273;342274;342275;342276;342277;342278;342279;342280;342281;342282;342283;342284;342285;342286;342287;342288;342289;342290;342291;342292;342293;342294;342295;342296;342297;342298;342299;342300;342301;342302;342303;342304;342305;342306;342307;342308;342309;342310;342311;342312;342313;342314;342315;342316;342317;342318;342319;342320;342321;342322;342323;342324;342325;342326;342327;342328;342329;342330;342331;342332;342333;342334;342335;342336;342337;342338;342339;342340;342341;342342;342343;342344;342345;342346;342347;342348;342349;342350;342351;342352;342353;342354;342355;342356;342357;342358;342359;342360;342361;342362;342363;342364;342365;342366;342367;342368;342369;342370;342371;342372;342373;342374;342375;342376;342377;342378;342379;342380;342381;342382;342383;342384;342385;342386;342387;342388;342389;342390;342391;342392;342393;342394;342395;342396;342397;342398;342399;342400;342401;342402;342403;342404;342405;342406;342407;342408;342409;342410;342411;342412;342413;342414;342415;342416;342417;342418;342419;342420;342421;342422;342423;342424;342425;342426;342427;342428;342429;342430;342431;342432;342433;342434;342435;342436;342437;342438;342439;342440;342441;342442;342443;342444;342445;342446;342447;342448;342449;342450;342451;342452;342453;342454;342455;342456;342457;342458;342459;342460;342461;342462;342463;342464;342465;342466;342467;342468;342469;342470;342471;342472;342473;342474;342475;342476;342477;342478;342479;342480;342481;342482;342483;342484;342485;342486;342487;342488;342489;342490;342491;342492;342493;342494;342495;342496;342497;342498;342499;342500;342501;342502;342503;342504;342505;342506;342507;342508;342509;342510;342511;342512;342513;342514;342515;342516;342517;342518;342519;342520;342521;342522;342523;342524;342525;342526;342527;342528;342529;342530;342531;342532;342533;342534;342535;342536;342537;342538;342539;342540;342541;342542;342543;342544;342545;342546;342547;342548;342549;342550;342551;342552;342553;342554;342555;342556;342557;342558;342559;342560;342561;342562;342563;342564;342565;342566;342567;342568;342569;342570;342571;342572;342573;342574;342575;342576;342577;342578;342579;342580;342581;342582;342583;342584;342585;342586;342587;342588;342589;342590;342591;342592;342593;342594;342595;342596;342597;342598;342599;342600;342601;342602;342603;342604;342605;342606;342607;342608;342609;342610;342611;342612;342613;342614;342615;342616;342617;342618;342619;342620;342621;342622;342623;342624;342625;342626;342627;342628;342629;342630;342631;342632;342633;342634;342635;342636;342637;342638;342639;342640;342641	342616				388
TTSAIKK	GlyGly (K)	861.492	0.491981	985	Q01448	HPC2	Histone promoter control protein 2	yes	yes	0	1	0	0	1	1					By MS/MS											By MS/MS												By MS/MS								1											1												1				7.9813	21.118	2	0.031812	3014	L-1-1	86.086	10.776	2880300	0	0	0	0	965530	0	0	0	0	0	0	0	0	0	0	634910	0	0	0	0	0	0	0	0	0	0	0	1279800	0	0	0			6472	985	5871	147925;147926;147927	342642;342643;342644	342642				3
TTSPTNTHEHSK	Unmodified	1338.62	0.616407	1139	Q07653	HBT1	Protein HBT1	yes	yes	0	0	0	0	0	1	By MS/MS	By MS/MS	By matching		By MS/MS	By MS/MS	By MS/MS	By MS/MS	By MS/MS	By MS/MS	By MS/MS		By matching			By MS/MS	By MS/MS	By MS/MS	By MS/MS	By MS/MS	By MS/MS	By MS/MS	By MS/MS	By MS/MS	By MS/MS	By MS/MS	By MS/MS	By MS/MS	By MS/MS		By MS/MS	4	5	5		4	6	6	1	5	5	3		2			5	12	4	1	2	8	5	4	1	2	5	8	4	3		3	7.8607	20.915	2;3	7.447e-25	2583	L-3-2	151.98	140.81	123180000	1587000	3013900	1260600	0	3571900	6011800	5593800	5982200	3690000	3849600	5360300	0	551200	0	0	4609700	4943800	3497000	10355000	2359300	3132000	3535500	2342500	5869600	1881900	4709000	6619600	3803600	23745000	0	1309100			6473	1139	5872	147928;147929;147930;147931;147932;147933;147934;147935;147936;147937;147938;147939;147940;147941;147942;147943;147944;147945;147946;147947;147948;147949;147950;147951;147952;147953;147954;147955;147956;147957;147958;147959;147960;147961;147962;147963;147964;147965;147966;147967;147968;147969;147970;147971;147972;147973;147974;147975;147976;147977;147978;147979;147980;147981;147982;147983;147984;147985;147986;147987;147988;147989;147990;147991;147992;147993;147994;147995;147996;147997;147998;147999;148000;148001;148002;148003;148004;148005;148006;148007;148008;148009;148010;148011;148012;148013;148014;148015;148016;148017;148018;148019;148020;148021;148022;148023;148024;148025;148026;148027;148028;148029;148030;148031;148032;148033;148034;148035;148036;148037;148038;148039;148040	342645;342646;342647;342648;342649;342650;342651;342652;342653;342654;342655;342656;342657;342658;342659;342660;342661;342662;342663;342664;342665;342666;342667;342668;342669;342670;342671;342672;342673;342674;342675;342676;342677;342678;342679;342680;342681;342682;342683;342684;342685;342686;342687;342688;342689;342690;342691;342692;342693;342694;342695;342696;342697;342698;342699;342700;342701;342702;342703;342704;342705;342706;342707;342708;342709;342710;342711;342712;342713;342714;342715;342716;342717;342718;342719;342720;342721;342722;342723;342724;342725;342726;342727;342728;342729;342730;342731;342732;342733;342734;342735;342736;342737;342738;342739;342740;342741;342742;342743;342744;342745;342746;342747;342748;342749;342750;342751;342752;342753;342754;342755;342756;342757;342758;342759;342760;342761;342762;342763;342764;342765;342766;342767;342768;342769;342770;342771;342772;342773;342774;342775;342776;342777;342778;342779;342780;342781;342782;342783;342784;342785;342786;342787;342788;342789;342790;342791;342792;342793;342794;342795;342796;342797;342798;342799;342800;342801;342802;342803;342804;342805;342806;342807;342808;342809;342810;342811;342812;342813;342814;342815;342816;342817;342818;342819;342820;342821;342822;342823;342824;342825;342826;342827;342828;342829;342830;342831;342832;342833;342834;342835;342836;342837;342838;342839;342840;342841;342842;342843;342844;342845;342846;342847;342848;342849;342850;342851;342852;342853;342854;342855;342856;342857;342858;342859;342860;342861;342862;342863;342864;342865;342866;342867;342868;342869;342870;342871;342872;342873;342874;342875;342876;342877;342878;342879;342880;342881;342882;342883;342884;342885;342886;342887;342888;342889;342890;342891;342892;342893;342894;342895;342896;342897;342898;342899;342900;342901;342902;342903;342904;342905;342906;342907;342908;342909;342910;342911;342912;342913;342914;342915;342916;342917;342918;342919;342920;342921;342922;342923;342924;342925;342926;342927;342928;342929;342930;342931;342932;342933;342934;342935;342936;342937;342938;342939;342940;342941;342942;342943;342944;342945;342946;342947;342948;342949;342950;342951;342952;342953;342954;342955;342956	342879				312
TTSQGRKVSVGSMGSGK	Phospho (STY)	1745.81	0.813148	1139	Q07653	HBT1	Protein HBT1	yes	yes	0	0	0	1	1	1					By matching	By matching	By matching								By matching	By MS/MS	By matching	By matching				By MS/MS	By matching	By matching		By matching	By matching	By matching								1	1	1								1	1	1	1				1	1	1		1	1	1				23.669	38.607	3	1.0162e-05	11164	G-1-3	81.665	56.338	25712000	0	0	0	0	1306800	1032700	1168200	0	0	0	0	0	0	0	2265900	7317600	1999000	875380	0	0	0	2726300	2237400	740160	0	2018800	983110	1040200	0	0	0			6474	1139	5873	148041;148042;148043;148044;148045;148046;148047;148048;148049;148050;148051;148052;148053	342957;342958;342959	342958			162	3
TTSRKSHAKDKKAGGEQDLADLK	Acetyl (Protein N-term);2 Phospho (STY);GlyGly (K)	2799.3	0.295366	1083	Q05471	SWR1	Helicase SWR1	yes	yes	1	1	0	2	4	5														By MS/MS																															1																		107.22	107.27	3	0.059104	42158	FU20150707-04_150707193512	45.423	7.2643	0	0	0	0	0	0	0	0	0	0	0	0	0	0	0	0	0	0	0	0	0	0	0	0	0	0	0	0	0	0	0	0			6475	1083	5874	148054	342960	342960				1
TTSRRLGVRICGLK	Unmodified	1615.93	0.930428	1248	Q12494	KCS1	Inositol hexakisphosphate kinase 1	yes	yes	0	0	0	0	0	0		By MS/MS																															1																														29.651	46.697	4	0.058131	15238	L-2-0	10.73	0	1729800	0	1729800	0	0	0	0	0	0	0	0	0	0	0	0	0	0	0	0	0	0	0	0	0	0	0	0	0	0	0	0	0			6476	1248	5875	148055	342961	342961				1
TTSTDQYNRILKNDVAAIENDTDEDFE	GlyGly (K)	3230.45	0.448739	397	P31111	ZIP1	Synaptonemal complex protein ZIP1	yes	yes	0	1	0	0	1	3																By MS/MS							By MS/MS			By MS/MS																					1							1			1						57.969	77.483	3	2.772e-10	32543	G-1-3	89.272	68.846	3411200	0	0	0	0	0	0	0	0	0	0	0	0	0	0	0	1291100	0	0	0	0	0	0	655420	0	0	1464600	0	0	0	0	0			6477	397	5876	148056;148057;148058	342962;342963;342964;342965;342966	342962	1042			5
TTSYSIHNE	Unmodified	1050.46	0.461803	1139	Q07653	HBT1	Protein HBT1	yes	yes	0	0	0	0	0	0	By matching	By matching	By matching	By matching	By MS/MS	By MS/MS	By MS/MS	By matching	By MS/MS	By MS/MS	By MS/MS				By MS/MS	By MS/MS	By MS/MS	By MS/MS			By MS/MS	By MS/MS	By MS/MS	By matching		By MS/MS	By MS/MS	By MS/MS	By matching			1	1	1	1	1	1	1	1	1	1	1				2	1	1	1			1	1	1	1		1	1	1	1			24.61	39.225	2	2.6281e-06	11551	G-1-3	151.5	141.91	712260000	17252000	12082000	13924000	15645000	29864000	39966000	33684000	13520000	24711000	28751000	21315000	0	0	0	94816000	107860000	36174000	19999000	0	0	15936000	39247000	35528000	16899000	0	38254000	24464000	16068000	16302000	0	0			6478	1139	5877	148059;148060;148061;148062;148063;148064;148065;148066;148067;148068;148069;148070;148071;148072;148073;148074;148075;148076;148077;148078;148079;148080;148081;148082	342967;342968;342969;342970;342971;342972;342973;342974;342975;342976;342977;342978;342979;342980;342981;342982;342983;342984;342985;342986;342987;342988;342989;342990;342991;342992;342993;342994;342995;342996;342997;342998;342999;343000;343001;343002;343003;343004;343005;343006;343007;343008;343009;343010;343011;343012;343013;343014;343015;343016;343017;343018;343019;343020;343021;343022;343023;343024;343025;343026;343027;343028;343029;343030;343031;343032;343033	342980				67
TTSYSIHNE	Phospho (STY)	1130.43	0.428134	1139	Q07653	HBT1	Protein HBT1	yes	yes	0	0	0	1	0	0															By MS/MS																															2																	35.305	41.32	2	0.037716	12353	QEPlus2_08182015_20_LysGluSumo2-5	57.348	54.512	1486900	0	0	0	0	0	0	0	0	0	0	0	0	0	0	1486900	0	0	0	0	0	0	0	0	0	0	0	0	0	0	0	0			6479	1139	5877	148083;148084	343034	343034				1
TTTGVHHLYRMVKE	GlyGly (K)	1784.9	0.899187	684	P39954	SAH1	Adenosylhomocysteinase	yes	yes	0	1	0	0	1	1			By MS/MS					By matching							By matching	By matching			By matching										By matching					1					1							1	1			1										1			32.814	45.741	3	0.00012026	15173	G-3-0	74.769	56.852	10401000	0	0	3962400	0	0	0	0	1853200	0	0	0	0	0	0	1125900	1696800	0	0	976550	0	0	0	0	0	0	0	0	0	786150	0	0			6480	684	5878	148085;148086;148087;148088;148089;148090	343035;343036;343037	343035	1435			3
TTTVVPENTKIK	GlyGly (K)	1443.79	0.793308	424	P32385	RNP1	Ribonucleoprotein 1	yes	yes	0	1	0	0	1	2																			By MS/MS																															1													30.066	43.85	3	0.0003793	14608	qeP_20160304_Nikhil-L3-5-Lys	86.114	68.678	0	0	0	0	0	0	0	0	0	0	0	0	0	0	0	0	0	0	0	0	0	0	0	0	0	0	0	0	0	0	0	0			6481	424	5879	148091	343038	343038	1088			1
TTVAALRFTAGARAK	Unmodified	1532.88	0.87871	166	P0CX50;P0CX49	RPL18B;RPL18A	60S ribosomal protein L18-B;60S ribosomal protein L18-A	yes	no	0	0	0	0	0	0		By matching	By matching	By MS/MS	By MS/MS	By MS/MS	By MS/MS	By MS/MS	By MS/MS	By MS/MS	By MS/MS	By matching	By matching	By MS/MS	By MS/MS	By matching	By MS/MS	By MS/MS	By MS/MS	By matching	By MS/MS	By MS/MS	By MS/MS	By MS/MS	By MS/MS	By MS/MS	By MS/MS	By MS/MS	By MS/MS		By MS/MS		2	2	3	7	3	10	5	7	10	6	1	2	5	9	3	2	6	3	2	8	6	3	2	2	3	3	4	3		3	36.857	51.755	3;4	3.7047e-17	18857	qeP_20161114_Nikhil-sumo5	127.36	121.97	395250000	0	1304700	1806000	5201600	10898000	3670300	30165000	8333000	26490000	19466000	16478000	1473100	5361500	28868000	73116000	4039500	3422300	12719000	7442300	9725900	34832000	16716000	4702500	5341000	19582000	1936300	4069200	12900000	5805700	0	19390000			6482	166	5880	148092;148093;148094;148095;148096;148097;148098;148099;148100;148101;148102;148103;148104;148105;148106;148107;148108;148109;148110;148111;148112;148113;148114;148115;148116;148117;148118;148119;148120;148121;148122;148123;148124;148125;148126;148127;148128;148129;148130;148131;148132;148133;148134;148135;148136;148137;148138;148139;148140;148141;148142;148143;148144;148145;148146;148147;148148;148149;148150;148151;148152;148153;148154;148155;148156;148157;148158;148159;148160;148161;148162;148163;148164;148165;148166;148167;148168;148169;148170;148171;148172;148173;148174;148175;148176;148177;148178;148179;148180;148181;148182;148183;148184;148185;148186;148187;148188;148189;148190;148191;148192;148193;148194;148195;148196;148197;148198;148199;148200;148201;148202;148203;148204;148205;148206;148207;148208;148209;148210;148211;148212;148213;148214;148215;148216	343039;343040;343041;343042;343043;343044;343045;343046;343047;343048;343049;343050;343051;343052;343053;343054;343055;343056;343057;343058;343059;343060;343061;343062;343063;343064;343065;343066;343067;343068;343069;343070;343071;343072;343073;343074;343075;343076;343077;343078;343079;343080;343081;343082;343083;343084;343085;343086;343087;343088;343089;343090;343091;343092;343093;343094;343095;343096;343097;343098;343099;343100;343101;343102;343103;343104;343105;343106;343107;343108;343109;343110;343111;343112;343113;343114;343115;343116;343117;343118;343119;343120;343121;343122;343123;343124;343125;343126;343127;343128;343129;343130;343131;343132;343133;343134;343135;343136;343137;343138;343139;343140;343141;343142;343143;343144;343145;343146;343147;343148;343149;343150;343151;343152;343153;343154;343155;343156;343157;343158;343159;343160;343161;343162;343163;343164;343165;343166;343167;343168;343169;343170;343171;343172;343173;343174;343175;343176;343177;343178;343179;343180;343181;343182;343183;343184;343185;343186;343187;343188;343189;343190;343191;343192;343193;343194;343195;343196;343197;343198;343199;343200;343201;343202;343203;343204;343205;343206;343207;343208;343209;343210	343205				160
TTVAYQLPK	Unmodified	1019.57	0.565146	780	P41911	GPD2	Glycerol-3-phosphate dehydrogenase [NAD(+)] 2, mitochondrial	yes	yes	0	0	0	0	0	0	By MS/MS	By MS/MS	By MS/MS	By MS/MS	By MS/MS	By MS/MS	By MS/MS	By MS/MS	By MS/MS	By MS/MS	By MS/MS	By MS/MS			By MS/MS	By MS/MS	By MS/MS	By MS/MS	By MS/MS		By MS/MS	By MS/MS	By MS/MS	By MS/MS		By MS/MS	By MS/MS	By MS/MS	By MS/MS			1	1	1	1	1	1	1	1	1	1	1	1			2	1	1	1	1		1	1	1	1		1	1	1	1			37.398	52.538	2	2.3593e-07	19175	G-3-0	166.05	130.43	874990000	46191000	60421000	79864000	99151000	29043000	40895000	22790000	41675000	23196000	19329000	10478000	51803000	0	0	5827400	28610000	27603000	6474200	75409000	0	7971000	15160000	12795000	72553000	0	20304000	11744000	9518700	56188000	0	0			6483	780	5881	148217;148218;148219;148220;148221;148222;148223;148224;148225;148226;148227;148228;148229;148230;148231;148232;148233;148234;148235;148236;148237;148238;148239;148240;148241;148242	343211;343212;343213;343214;343215;343216;343217;343218;343219;343220;343221;343222;343223;343224;343225;343226;343227;343228;343229;343230;343231;343232;343233;343234;343235;343236;343237;343238;343239;343240;343241;343242;343243;343244;343245;343246;343247;343248;343249;343250;343251;343252;343253;343254;343255;343256;343257;343258;343259;343260;343261;343262;343263;343264;343265;343266;343267;343268;343269;343270;343271;343272;343273;343274;343275;343276;343277;343278;343279;343280;343281;343282;343283;343284;343285;343286;343287;343288;343289;343290;343291;343292;343293;343294;343295;343296;343297;343298;343299;343300;343301;343302;343303;343304;343305;343306;343307;343308;343309;343310;343311;343312;343313;343314;343315;343316;343317;343318;343319;343320;343321;343322;343323;343324;343325;343326;343327;343328;343329;343330;343331;343332;343333;343334;343335;343336;343337;343338;343339;343340;343341;343342;343343;343344;343345;343346;343347;343348;343349;343350;343351;343352;343353;343354;343355;343356;343357;343358;343359;343360;343361;343362;343363;343364;343365;343366;343367;343368;343369;343370;343371;343372;343373;343374;343375;343376;343377;343378;343379;343380;343381;343382;343383;343384;343385;343386;343387;343388;343389;343390;343391;343392;343393;343394;343395;343396;343397;343398;343399;343400;343401;343402;343403;343404;343405;343406;343407;343408;343409;343410;343411;343412;343413;343414;343415;343416;343417;343418;343419;343420;343421;343422	343329				212
TTVLLDYTRPISDDPEVINK	Unmodified	2288.19	0.189992	902	P53184	PNC1	Nicotinamidase	yes	yes	0	0	0	0	0	1	By MS/MS	By MS/MS	By MS/MS	By MS/MS	By MS/MS	By MS/MS	By MS/MS	By MS/MS	By MS/MS	By MS/MS	By MS/MS	By MS/MS	By MS/MS	By MS/MS		By MS/MS	By MS/MS	By MS/MS	By MS/MS	By MS/MS	By MS/MS	By MS/MS	By MS/MS	By MS/MS	By MS/MS	By MS/MS	By MS/MS	By MS/MS	By MS/MS	By MS/MS	By MS/MS	3	2	2	2	2	3	3	2	2	3	2	2	1	6		3	3	3	2	2	2	2	2	2	1	2	2	3	3	1	1	52.8	67.538	2;3	4.159e-88	28322	L-2-1	191.21	172.67	931850000	48012000	24065000	24766000	26039000	33383000	46814000	45018000	74306000	36622000	36034000	24328000	21580000	39030000	12599000	0	7503000	28048000	6441700	47917000	11337000	16545000	7894500	8445400	59959000	33373000	5946200	12078000	5853700	144170000	24966000	18776000			6484	902	5882	148243;148244;148245;148246;148247;148248;148249;148250;148251;148252;148253;148254;148255;148256;148257;148258;148259;148260;148261;148262;148263;148264;148265;148266;148267;148268;148269;148270;148271;148272;148273;148274;148275;148276;148277;148278;148279;148280;148281;148282;148283;148284;148285;148286;148287;148288;148289;148290;148291;148292;148293;148294;148295;148296;148297;148298;148299;148300;148301;148302;148303;148304;148305;148306;148307;148308;148309;148310;148311	343423;343424;343425;343426;343427;343428;343429;343430;343431;343432;343433;343434;343435;343436;343437;343438;343439;343440;343441;343442;343443;343444;343445;343446;343447;343448;343449;343450;343451;343452;343453;343454;343455;343456;343457;343458;343459;343460;343461;343462;343463;343464;343465;343466;343467;343468;343469;343470;343471;343472;343473;343474;343475;343476;343477;343478;343479;343480;343481;343482;343483;343484;343485;343486;343487;343488;343489;343490;343491;343492;343493;343494;343495;343496;343497;343498;343499;343500;343501;343502;343503;343504;343505;343506;343507;343508;343509;343510;343511;343512;343513;343514;343515;343516;343517;343518;343519;343520;343521;343522;343523;343524;343525;343526;343527;343528;343529;343530;343531;343532;343533;343534;343535;343536;343537;343538;343539;343540;343541;343542;343543;343544;343545;343546;343547;343548;343549;343550;343551;343552;343553;343554;343555;343556;343557;343558;343559;343560;343561;343562;343563;343564;343565;343566;343567;343568;343569;343570;343571;343572;343573;343574;343575;343576;343577;343578;343579;343580;343581;343582;343583;343584;343585;343586;343587;343588;343589;343590;343591;343592;343593;343594;343595;343596;343597;343598;343599;343600;343601;343602;343603;343604;343605;343606;343607;343608;343609;343610;343611;343612;343613;343614;343615;343616;343617;343618;343619;343620;343621;343622;343623;343624;343625;343626;343627;343628;343629;343630;343631;343632;343633;343634;343635;343636;343637;343638;343639;343640;343641;343642;343643;343644;343645;343646;343647;343648;343649;343650;343651;343652;343653;343654;343655;343656;343657;343658;343659;343660;343661;343662;343663;343664;343665;343666;343667;343668;343669;343670;343671;343672;343673;343674;343675;343676;343677;343678;343679;343680;343681;343682;343683;343684;343685;343686;343687;343688;343689;343690;343691;343692;343693;343694;343695;343696;343697;343698;343699;343700;343701;343702;343703;343704;343705;343706;343707;343708;343709;343710;343711;343712;343713;343714;343715;343716;343717;343718;343719	343616				296
TTVTGIEMFRK	Oxidation (M);2 Phospho (STY)	1457.6	0.602683	53	P02992	TUF1	Elongation factor Tu, mitochondrial	yes	yes	0	0	1	2	0	1														By MS/MS																															1																		37.009	37.404	2	0.066701	12217	FU20150707-05	42.864	14.982	0	0	0	0	0	0	0	0	0	0	0	0	0	0	0	0	0	0	0	0	0	0	0	0	0	0	0	0	0	0	0	0			6485	53	5883	148312	343720	343720				1
TTVYRYSAAKK	GlyGly (K)	1400.74	0.741213	668	P39705	NUP60	Nucleoporin NUP60	yes	yes	0	1	0	0	1	1					By matching	By matching		By matching	By matching						By matching	By MS/MS	By matching	By matching	By MS/MS					By matching			By matching	By matching								1	1		1	1						2	1	2	1	1					1			2	2				21.624	35.55	3	0.019954	9928	qeP_20160229_Nikhil-G3-5-Lys-Glu	42.001	26.111	9063700	0	0	0	0	464130	335940	0	132450	585910	0	0	0	0	0	1074300	666240	1403400	601390	1212200	0	0	0	0	866410	0	0	855990	865400	0	0	0			6486	668	5884	148313;148314;148315;148316;148317;148318;148319;148320;148321;148322;148323;148324;148325;148326;148327;148328	343721;343722	343722				2
TTWAFLTRVSMRSHLWGHHPLIHTSYTWVK	Oxidation (M)	3663.87	0.86738	619	P38744	YHL018W	Putative pterin-4-alpha-carbinolamine dehydratase	yes	yes	0	0	1	0	0	0	By MS/MS		By MS/MS	By MS/MS		By MS/MS		By MS/MS	By MS/MS							By MS/MS	By MS/MS				By MS/MS		By matching			By MS/MS			By MS/MS			1		1	1		1		1	1							1	1				2		1			1			1			54.474	70.165	4;5	1.4133e-20	29816	G-3-0	107.45	89.427	166640000	10761000	0	12906000	58286000	0	4451000	0	41812000	3670300	0	0	0	0	0	0	1561400	8302200	0	0	0	9900200	0	1065000	0	0	3618200	0	0	10310000	0	0			6487	619	5885	148329;148330;148331;148332;148333;148334;148335;148336;148337;148338;148339;148340;148341	343723;343724;343725;343726;343727;343728;343729;343730;343731;343732;343733;343734;343735;343736;343737;343738;343739;343740;343741;343742;343743;343744;343745;343746;343747	343738		239		23
TTWAFLTRVSMRSHLWGHHPLIHTSYTWVK	Unmodified	3647.87	0.872466	619	P38744	YHL018W	Putative pterin-4-alpha-carbinolamine dehydratase	yes	yes	0	0	0	0	0	0				By MS/MS				By MS/MS																					By MS/MS						1				1																					1			57.23	70.558	4	4.3875e-29	31309	qeP_20160229_Nikhil-G0-Lys-Glu	119.26	98.384	54874000	0	0	0	29349000	0	0	0	16878000	0	0	0	0	0	0	0	0	0	0	0	0	0	0	0	0	0	0	0	0	8646100	0	0			6488	619	5885	148342;148343;148344	343748;343749;343750	343748				3
TTYIDTPDTETKK	GlyGly (K)	1625.78	0.778446	1157	Q08412	CUE5	Ubiquitin-binding protein CUE5	yes	yes	0	1	0	0	1	2				By MS/MS											By matching				By MS/MS																1											2				1													33.96	43.667	3	3.203e-05	15295	qeP_20160229_Nikhil-G3-5-Lys-Glu	96.82	85.914	11414000	0	0	0	1877400	0	0	0	0	0	0	0	0	0	0	2910100	0	0	0	6626900	0	0	0	0	0	0	0	0	0	0	0	0			6489	1157	5886	148345;148346;148347;148348	343751;343752;343753	343752	2227;2228			3
TTYYVVGSAIGPHPYPTLVRTFQSVIGK	Unmodified	3050.62	0.622942	39	P00931	TRP5	Tryptophan synthase	yes	yes	0	0	0	0	0	0			By matching			By matching	By matching	By matching					By MS/MS	By MS/MS				By matching	By matching	By MS/MS			By matching					By matching	By MS/MS		By MS/MS			1			1	1	1					1	5				1	1	1			1					1	2		1	66.42	81.525	4	4.7065e-09	30435	qeP_20160817_Nikhil_T590-sumo_2_5h	74.748	62.193	43706000	0	0	389900	0	0	1571300	590430	2665100	0	0	0	0	10716000	13854000	0	0	0	1652200	1141500	272510	0	0	279290	0	0	0	0	128030	10052000	0	393960			6490	39	5887	148349;148350;148351;148352;148353;148354;148355;148356;148357;148358;148359;148360;148361;148362;148363;148364;148365;148366	343754;343755;343756;343757;343758;343759;343760;343761;343762;343763;343764;343765	343760				12
TVADTVMRWIPK	Unmodified	1415.76	0.759506	861	P49089	ASN1	Asparagine synthetase [glutamine-hydrolyzing] 1	yes	yes	0	0	0	0	0	0	By MS/MS	By MS/MS	By MS/MS	By MS/MS										By MS/MS															By matching			3	2	3	1										4															1			63.215	75.737	2;3	0.0030988	31192	FU20150707-05	62.166	25.72	10119000	2519200	943130	1819800	2281900	0	0	0	0	0	0	0	0	0	1485500	0	0	0	0	0	0	0	0	0	0	0	0	0	0	1069300	0	0			6491	861	5888	148367;148368;148369;148370;148371;148372;148373;148374;148375;148376;148377;148378;148379;148380	343766;343767;343768;343769;343770;343771;343772;343773	343766				8
TVAGGAYTVSTAAAATVRSTIRRLREMVEA	Oxidation (M)	3123.65	0.64588	154	P0CX26;P0CX25	RPL43B;RPL43A	60S ribosomal protein L43-B;60S ribosomal protein L43-A	yes	no	0	0	1	0	0	2					By MS/MS		By MS/MS	By MS/MS	By MS/MS				By MS/MS	By MS/MS		By matching		By matching	By matching				By MS/MS	By matching	By MS/MS			By matching	By matching							1		2	3	1				2	3		2		1	1				2	1	2			2	1			64.034	82.402	4	1.1877e-14	30878	qeP_20160817_Nikhil_T590-sumo_2_5h	93.446	81.133	222530000	0	0	0	0	1524500	0	1325200	22281000	1360100	0	0	0	116210000	57428000	0	194270	0	135730	3019400	0	0	0	747850	2062800	10496000	0	0	343330	5410300	0	0			6492	154	5889	148381;148382;148383;148384;148385;148386;148387;148388;148389;148390;148391;148392;148393;148394;148395;148396;148397;148398;148399;148400;148401;148402;148403;148404	343774;343775;343776;343777;343778;343779;343780;343781;343782;343783;343784;343785;343786;343787;343788;343789;343790;343791	343782		88		18
TVAGGAYTVSTAAAATVRSTIRRLREMVEA	Unmodified	3107.65	0.650965	154	P0CX26;P0CX25	RPL43B;RPL43A	60S ribosomal protein L43-B;60S ribosomal protein L43-A	yes	no	0	0	0	0	0	2	By MS/MS		By MS/MS		By MS/MS	By MS/MS	By MS/MS	By MS/MS	By MS/MS	By MS/MS	By MS/MS	By MS/MS	By MS/MS			By MS/MS	By MS/MS	By MS/MS	By MS/MS	By MS/MS	By MS/MS	By MS/MS	By MS/MS		By MS/MS	By MS/MS	By MS/MS	By MS/MS		By MS/MS	By MS/MS	1		1		6	4	6	2	5	4	6	1	1			5	7	5	2	5	8	4	5		3	7	3	5		1	4	62.985	84.767	3;4	7.3578e-42	32536	qeP_20160817_Nikhil_T590-sumo_2_5h	146.15	128.44	1655500000	1350500	0	348220	0	13823000	4806600	6841900	54720000	5385200	3668400	3835800	644750000	590160000	0	0	2309000	2477300	4368800	260620000	3929800	9125400	2128900	2524400	0	8350000	2539400	2230700	2037800	0	15582000	7630600			6493	154	5889	148405;148406;148407;148408;148409;148410;148411;148412;148413;148414;148415;148416;148417;148418;148419;148420;148421;148422;148423;148424;148425;148426;148427;148428;148429;148430;148431;148432;148433;148434;148435;148436;148437;148438;148439;148440;148441;148442;148443;148444;148445;148446;148447;148448;148449;148450;148451;148452;148453;148454;148455;148456;148457;148458;148459;148460;148461;148462;148463;148464;148465;148466;148467;148468;148469;148470;148471;148472;148473;148474;148475;148476;148477;148478;148479;148480;148481;148482;148483;148484;148485;148486;148487;148488;148489;148490;148491;148492;148493;148494;148495;148496;148497;148498;148499;148500;148501;148502;148503;148504;148505	343792;343793;343794;343795;343796;343797;343798;343799;343800;343801;343802;343803;343804;343805;343806;343807;343808;343809;343810;343811;343812;343813;343814;343815;343816;343817;343818;343819;343820;343821;343822;343823;343824;343825;343826;343827;343828;343829;343830;343831;343832;343833;343834;343835;343836;343837;343838;343839;343840;343841;343842;343843;343844;343845;343846;343847;343848;343849;343850;343851;343852;343853;343854;343855;343856;343857;343858;343859;343860;343861;343862;343863;343864;343865;343866;343867;343868;343869;343870;343871;343872;343873;343874;343875;343876;343877;343878;343879;343880;343881;343882;343883;343884;343885;343886;343887;343888;343889;343890;343891;343892;343893;343894;343895;343896;343897;343898;343899;343900;343901;343902;343903;343904;343905;343906;343907;343908;343909;343910;343911;343912;343913;343914;343915;343916;343917;343918;343919;343920;343921;343922;343923;343924;343925;343926;343927;343928;343929;343930;343931;343932;343933;343934;343935;343936;343937;343938;343939;343940;343941;343942;343943;343944;343945;343946;343947;343948;343949;343950;343951;343952;343953;343954;343955;343956;343957;343958;343959;343960;343961;343962;343963;343964;343965;343966;343967;343968;343969;343970;343971;343972;343973;343974;343975;343976;343977;343978;343979;343980;343981;343982;343983;343984;343985;343986;343987;343988;343989;343990;343991;343992;343993;343994;343995;343996;343997;343998;343999;344000;344001	343972				208
TVAVDSVFE	Unmodified	965.471	0.470577	216	P14126	RPL3	60S ribosomal protein L3	yes	yes	0	0	0	0	0	0	By matching	By matching													By MS/MS	By MS/MS						By matching										1	1													4	1						1										53.883	64.692	1;2	0.038223	23847	QEPlus2_08182015_20_LysGluSumo2-5	40.103	3.9177	12459000	1778200	3334000	0	0	0	0	0	0	0	0	0	0	0	0	6316000	679210	0	0	0	0	0	352030	0	0	0	0	0	0	0	0	0			6494	216	5890	148506;148507;148508;148509;148510;148511;148512;148513	344002;344003;344004	344004				2
TVAVDSVFEQNE	Unmodified	1336.61	0.614675	216	P14126	RPL3	60S ribosomal protein L3	yes	yes	0	0	0	0	0	1	By MS/MS	By MS/MS	By MS/MS	By matching	By matching	By MS/MS	By matching	By matching		By matching					By MS/MS		By matching					By matching				By MS/MS			By matching			1	1	1	1	1	1	1	1		1					2		1					1				1			1			49.439	64.2	2	2.8883e-05	25796	G-3-0	134.66	122.13	63181000	3820800	5885500	7344000	5196300	1261800	3102700	1759300	3339400	0	1620900	0	0	0	0	19408000	0	1989300	0	0	0	0	771380	0	0	0	1601500	0	0	6080200	0	0			6495	216	5891	148514;148515;148516;148517;148518;148519;148520;148521;148522;148523;148524;148525;148526;148527;148528	344005;344006;344007;344008;344009;344010;344011;344012;344013;344014;344015;344016;344017;344018	344015				13
TVAVDSVFEQNEMIDAIAVTK	Oxidation (M)	2295.13	0.130428	216	P14126	RPL3	60S ribosomal protein L3	yes	yes	0	0	1	0	0	2														By MS/MS																															5																		72.634	72.921	3	0.012198	22740	FU20150707-01	49.973	20.96	4181300	0	0	0	0	0	0	0	0	0	0	0	0	0	4181300	0	0	0	0	0	0	0	0	0	0	0	0	0	0	0	0	0			6496	216	5892	148529;148530;148531;148532;148533	344019;344020;344021	344019		105		3
TVAVDSVFEQNEMIDAIAVTK	Unmodified	2279.14	0.135514	216	P14126	RPL3	60S ribosomal protein L3	yes	yes	0	0	0	0	0	2		By matching	By MS/MS								By MS/MS		By MS/MS	By MS/MS															By matching				1	4								2		1	13															1			74.699	82.982	2;3	1.4284e-259	32438	L-3-0	289.61	271.54	59083000	0	806030	6334400	0	0	0	0	0	0	0	1880000	0	13696000	25797000	0	0	0	0	0	0	0	0	0	0	0	0	0	0	10570000	0	0			6497	216	5892	148534;148535;148536;148537;148538;148539;148540;148541;148542;148543;148544;148545;148546;148547;148548;148549;148550;148551;148552;148553;148554;148555	344022;344023;344024;344025;344026;344027;344028;344029;344030;344031;344032;344033;344034;344035;344036;344037;344038;344039;344040;344041	344030				19
TVAVDSVFEQNEMIDAIAVTKGHGFEGVTHRWGTK	Unmodified	3828.89	0.889357	216	P14126	RPL3	60S ribosomal protein L3	yes	yes	0	0	0	0	1	4														By MS/MS																															3																		74.989	75.318	5	0.0030478	31692	FU20150707-07	52.198	22.53	2824200	0	0	0	0	0	0	0	0	0	0	0	0	0	2824200	0	0	0	0	0	0	0	0	0	0	0	0	0	0	0	0	0			6498	216	5893	148556;148557;148558	344042;344043	344043				2
TVCGAIDNADMTK	Unmodified	1394.62	0.617	411	P32288	GLN1	Glutamine synthetase	yes	yes	0	0	0	0	0	0							By MS/MS	By matching											By matching																			1	1											1													33.804	48.295	2	0.011866	16665	G-3-1	50.284	19.21	2455900	0	0	0	0	0	0	745800	588650	0	0	0	0	0	0	0	0	0	0	1121400	0	0	0	0	0	0	0	0	0	0	0	0			6499	411	5894	148559;148560;148561	344044;344045	344044				2
TVDAAAAIGLMSDLQDKSGLHAALK	GlyGly (K)	2609.35	0.348301	388	P29056	BRF1	Transcription factor IIIB 70 kDa subunit	yes	yes	0	1	0	0	1	1				By MS/MS	By matching	By matching		By matching	By matching			By matching	By MS/MS	By MS/MS					By MS/MS					By matching		By matching			By matching						2	1	1		1	1			1	1	6					2					1		1			1			66.384	77.902	3;4	1.5434e-48	34935	qeP_20160229_Nikhil-G3-5-Lys-Glu	140.45	129.03	32438000	0	0	0	4480700	583950	617000	0	1257600	579910	0	0	7055000	4624000	6693100	0	0	0	0	3546800	0	0	0	0	643470	0	664250	0	0	1692500	0	0			6500	388	5895	148562;148563;148564;148565;148566;148567;148568;148569;148570;148571;148572;148573;148574;148575;148576;148577;148578;148579;148580	344046;344047;344048;344049;344050;344051	344048	1020;1021			6
TVDDQSRCVHWHLPK	Unmodified	1876.9	0.90025	543	P36078	HOT13	Helper of Tim protein 13	yes	yes	0	0	0	0	0	0						By matching	By matching	By MS/MS	By matching										By MS/MS										By MS/MS								1	1	2	1										1										3			36.98	51.494	4	0.011623	18897	qeP_20160229_Nikhil-G6-Lys-Glu	40.025	14.307	18715000	0	0	0	0	0	1000800	635760	3839200	388470	0	0	0	0	0	0	0	0	0	2092500	0	0	0	0	0	0	0	0	0	10759000	0	0			6501	543	5896	148581;148582;148583;148584;148585;148586;148587;148588;148589	344052;344053;344054;344055;344056;344057;344058;344059;344060;344061;344062;344063;344064	344057				13
TVDGPSHKDWRGGRTASGNIIPSSTGAAK	GlyGly (K)	3036.51	0.512557	24;23;25	P00358;P00359;P00360	TDH2;TDH3;TDH1	Glyceraldehyde-3-phosphate dehydrogenase 2;Glyceraldehyde-3-phosphate dehydrogenase 3;Glyceraldehyde-3-phosphate dehydrogenase 1	no	no	0	1	0	0	1	1	By MS/MS	By MS/MS	By MS/MS	By MS/MS	By MS/MS	By MS/MS	By MS/MS	By MS/MS	By MS/MS	By MS/MS	By MS/MS	By MS/MS	By MS/MS	By MS/MS	By MS/MS	By MS/MS	By MS/MS	By MS/MS	By MS/MS	By MS/MS	By MS/MS	By MS/MS	By MS/MS	By MS/MS	By MS/MS	By MS/MS	By MS/MS	By MS/MS	By MS/MS		By MS/MS	3	5	3	4	5	4	4	3	6	3	2	4	1	10	3	2	3	2	5	1	5	2	2	6	1	2	2	4	5		1	32.613	46.539	3;4;5	2.2848e-51	16593	G-3-0	143.08	129.42	909460000	22547000	18769000	38665000	64439000	18537000	18934000	13839000	52138000	21416000	10387000	10798000	52621000	26451000	26538000	6461900	18141000	17771000	13830000	207250000	6488000	17151000	13367000	18103000	85841000	5148000	12563000	10093000	20031000	55810000	0	5340700			6502	23;24;25	5897	148590;148591;148592;148593;148594;148595;148596;148597;148598;148599;148600;148601;148602;148603;148604;148605;148606;148607;148608;148609;148610;148611;148612;148613;148614;148615;148616;148617;148618;148619;148620;148621;148622;148623;148624;148625;148626;148627;148628;148629;148630;148631;148632;148633;148634;148635;148636;148637;148638;148639;148640;148641;148642;148643;148644;148645;148646;148647;148648;148649;148650;148651;148652;148653;148654;148655;148656;148657;148658;148659;148660;148661;148662;148663;148664;148665;148666;148667;148668;148669;148670;148671;148672;148673;148674;148675;148676;148677;148678;148679;148680;148681;148682;148683;148684;148685;148686;148687;148688;148689;148690;148691;148692	344065;344066;344067;344068;344069;344070;344071;344072;344073;344074;344075;344076;344077;344078;344079;344080;344081;344082;344083;344084;344085;344086;344087;344088;344089;344090;344091;344092;344093;344094;344095;344096;344097;344098;344099;344100;344101;344102;344103;344104;344105;344106;344107;344108;344109;344110;344111;344112;344113;344114;344115;344116;344117;344118;344119;344120;344121;344122;344123;344124;344125;344126;344127;344128;344129;344130;344131;344132;344133;344134;344135;344136;344137;344138;344139;344140;344141;344142;344143;344144;344145;344146;344147;344148;344149;344150;344151;344152;344153;344154;344155;344156;344157;344158;344159;344160;344161;344162;344163;344164;344165;344166;344167;344168;344169;344170;344171;344172;344173;344174;344175;344176;344177;344178;344179;344180;344181;344182;344183;344184;344185;344186;344187;344188;344189;344190;344191;344192;344193;344194;344195;344196;344197;344198;344199;344200;344201;344202;344203;344204;344205;344206;344207;344208;344209;344210;344211;344212;344213;344214;344215;344216;344217;344218;344219;344220;344221;344222;344223;344224;344225;344226;344227;344228;344229;344230;344231;344232;344233;344234;344235;344236;344237;344238;344239;344240;344241;344242;344243;344244;344245;344246;344247;344248;344249;344250;344251;344252;344253;344254;344255;344256;344257;344258;344259;344260;344261;344262;344263;344264;344265;344266;344267;344268;344269;344270;344271;344272;344273;344274;344275;344276;344277;344278;344279;344280;344281;344282;344283;344284;344285;344286;344287;344288;344289;344290;344291;344292;344293;344294;344295;344296;344297;344298;344299;344300;344301;344302;344303;344304;344305;344306;344307;344308;344309;344310;344311;344312;344313;344314;344315;344316;344317;344318;344319;344320;344321;344322;344323;344324;344325;344326;344327;344328;344329;344330;344331;344332;344333;344334;344335;344336;344337;344338;344339;344340;344341;344342;344343;344344;344345;344346;344347;344348;344349;344350;344351;344352;344353;344354;344355;344356;344357;344358;344359;344360;344361;344362;344363;344364;344365;344366;344367;344368;344369;344370;344371;344372;344373;344374;344375;344376;344377;344378;344379;344380;344381;344382;344383;344384;344385;344386;344387;344388;344389;344390;344391;344392;344393;344394;344395;344396;344397;344398;344399;344400;344401;344402;344403;344404;344405;344406;344407;344408;344409;344410;344411;344412;344413;344414;344415;344416;344417;344418;344419;344420;344421;344422;344423;344424;344425;344426;344427;344428;344429;344430;344431;344432;344433;344434;344435;344436;344437;344438;344439;344440;344441;344442;344443;344444;344445;344446;344447;344448;344449;344450;344451;344452;344453;344454;344455;344456;344457;344458;344459;344460;344461;344462;344463;344464;344465;344466;344467;344468;344469;344470;344471;344472;344473;344474;344475;344476;344477;344478;344479;344480;344481;344482;344483;344484;344485;344486;344487;344488;344489;344490;344491;344492;344493;344494;344495;344496;344497;344498;344499;344500;344501;344502;344503;344504;344505;344506;344507;344508;344509;344510;344511;344512;344513;344514;344515;344516;344517;344518;344519;344520;344521;344522;344523;344524;344525	344201	58;65;72			461
TVDIKTDNKDEEK	GlyGly (K)	1647.8	0.795159	975	P81451	ATP19	ATP synthase subunit K, mitochondrial	yes	yes	0	1	0	0	2	4				By matching				By matching							By matching	By matching			By matching			By matching			By MS/MS	By matching									1				1							1	1			1			1			1	2						19.933	33.238	4	1.9307e-08	9928	qeP_20161114_Nikhil-sumo5	113.24	83.941	10780000	0	0	0	101050	0	0	0	174490	0	0	0	0	0	0	468380	948060	0	0	145330	0	0	1143800	0	0	6362800	1436300	0	0	0	0	0			6503	975	5898	148693;148694;148695;148696;148697;148698;148699;148700;148701	344526;344527;344528;344529	344528	1862			4
TVDLSISTK	Unmodified	962.528	0.528426	138	P09457	ATP5	ATP synthase subunit 5, mitochondrial	yes	yes	0	0	0	0	0	0							By MS/MS		By matching	By MS/MS	By MS/MS			By MS/MS	By MS/MS			By MS/MS			By MS/MS	By MS/MS			By MS/MS			By matching										1		1	1	2			1	4			1			2	1			1			1				38.448	50.5	2	0.00093976	12565	FU20150707-07	90.709	81.193	11307000	0	0	0	0	0	0	875120	0	882190	0	1136900	0	0	399720	1767900	0	0	498280	0	0	614450	1298000	0	0	3306400	0	0	528410	0	0	0			6504	138	5899	148702;148703;148704;148705;148706;148707;148708;148709;148710;148711;148712;148713;148714;148715;148716;148717	344530;344531;344532;344533;344534;344535;344536;344537;344538;344539;344540;344541;344542;344543;344544;344545;344546;344547	344530				17
TVDVFSDSK	Unmodified	996.476	0.476391	1167	Q08732	HRK1	Serine/threonine-protein kinase HRK1	yes	yes	0	0	0	0	0	0	By matching	By MS/MS		By MS/MS	By matching	By MS/MS	By MS/MS	By MS/MS	By matching	By MS/MS	By matching	By MS/MS				By matching	By MS/MS		By MS/MS		By MS/MS	By MS/MS		By MS/MS		By matching	By matching		By MS/MS			1	1		1	1	1	1	1	1	1	1	1				1	1		1		1	1		1		1	1		1			33.567	49.203	2	0.00025911	18214	qeP_20160229_Nikhil-G0-Lys-Glu	126.41	95.122	86453000	4601900	6627200	0	17831000	2591200	4156300	2485100	2309100	3812100	3036000	2231600	4463700	0	0	0	4620900	3801500	0	4068200	0	2437600	2108800	0	4702900	0	2390000	2692500	0	5485700	0	0			6505	1167	5900	148718;148719;148720;148721;148722;148723;148724;148725;148726;148727;148728;148729;148730;148731;148732;148733;148734;148735;148736;148737	344548;344549;344550;344551;344552;344553;344554;344555;344556;344557;344558;344559;344560;344561;344562;344563;344564;344565;344566;344567;344568;344569;344570;344571;344572;344573;344574;344575;344576;344577;344578;344579;344580;344581;344582;344583;344584;344585;344586;344587;344588;344589	344570				41
TVEETMVKLENDISVK	GlyGly (K)	1947.98	0.982308	401	P31378	NTG1	Endonuclease III homolog 1	yes	yes	0	1	0	0	1	4				By matching								By matching		By MS/MS					By MS/MS					By matching					By matching						1								1		6					1					1					1			67.004	73.36	3	1.0508e-08	31999	qeP_20160304_Nikhil-L3-5-Lys	109.79	96.076	19415000	0	0	0	2116300	0	0	0	0	0	0	0	1209000	0	5880600	0	0	0	0	6033800	0	0	0	0	2132200	0	0	0	0	2043500	0	0			6506	401	5901	148738;148739;148740;148741;148742;148743;148744;148745;148746;148747;148748	344590;344591;344592;344593	344592	1062			4
TVFAGQKP	Unmodified	846.46	0.459953	93	P06106	MET17	Protein MET17;O-acetylhomoserine sulfhydrylase;O-acetylserine sulfhydrylase	yes	yes	0	0	0	0	0	0	By MS/MS	By MS/MS	By MS/MS	By MS/MS	By MS/MS	By MS/MS	By MS/MS	By MS/MS	By MS/MS	By MS/MS	By MS/MS	By MS/MS				By MS/MS	By MS/MS	By MS/MS	By MS/MS		By MS/MS	By MS/MS	By MS/MS	By MS/MS		By MS/MS	By MS/MS	By matching	By MS/MS			1	1	1	1	1	1	1	1	1	1	1	1				1	1	1	1		1	1	1	1		1	1	1	1			26.277	41.7	2	0.0021662	12931	G-3-1	94.407	48.056	394590000	21335000	32387000	19398000	26542000	28279000	21551000	21244000	30521000	18231000	15449000	7335600	16344000	0	0	0	14313000	15089000	3197000	17231000	0	6461300	7635200	5650100	23663000	0	10671000	6125200	1485400	24453000	0	0			6507	93	5902	148749;148750;148751;148752;148753;148754;148755;148756;148757;148758;148759;148760;148761;148762;148763;148764;148765;148766;148767;148768;148769;148770;148771;148772	344594;344595;344596;344597;344598;344599;344600;344601;344602;344603;344604;344605;344606;344607;344608;344609;344610;344611;344612;344613;344614;344615;344616;344617;344618;344619;344620;344621;344622;344623;344624;344625;344626;344627;344628;344629;344630;344631;344632;344633;344634;344635;344636;344637;344638;344639;344640;344641;344642;344643;344644;344645;344646;344647;344648;344649;344650;344651;344652;344653;344654;344655;344656;344657;344658;344659;344660;344661;344662;344663;344664;344665;344666;344667;344668;344669;344670;344671;344672;344673;344674;344675;344676;344677;344678;344679;344680;344681;344682;344683;344684;344685;344686;344687;344688;344689;344690;344691;344692;344693;344694;344695;344696;344697;344698;344699;344700;344701;344702;344703;344704;344705;344706;344707;344708;344709;344710;344711;344712	344666				119
TVGAGSMGK	Unmodified	806.396	0.395638	206	P13186	KIN2	Serine/threonine-protein kinase KIN2	no	no	0	0	0	0	0	0																By MS/MS										By MS/MS																					1										1						17.289	31.147	2	0.034971	7339	G-1-3	41.575	15.748	2214800	0	0	0	0	0	0	0	0	0	0	0	0	0	0	0	1144800	0	0	0	0	0	0	0	0	0	1070000	0	0	0	0	0			6508	206	5903	148773;148774	344713;344714;344715	344713				3
TVHHFYFDLWK	Unmodified	1491.73	0.72992	333	P25044	PTP1	Tyrosine-protein phosphatase 1	yes	yes	0	0	0	0	0	0	By MS/MS	By MS/MS	By MS/MS		By MS/MS	By MS/MS	By MS/MS	By MS/MS	By MS/MS	By MS/MS	By MS/MS		By MS/MS	By MS/MS		By MS/MS	By MS/MS	By MS/MS	By MS/MS	By MS/MS	By MS/MS	By MS/MS	By MS/MS		By MS/MS	By MS/MS	By MS/MS	By MS/MS	By MS/MS	By MS/MS	By MS/MS	2	3	2		3	2	5	2	2	2	2		2	6		3	1	2	1	1	3	1	3		1	1	4	1	2	1	1	53.788	68.654	2;3	1.8552e-22	29959	qeP_20160229_Nikhil-G6-Lys-Glu	175.74	145.19	277810000	6606300	6377700	5786900	0	12484000	15490000	10526000	3192200	13562000	14576000	8733200	0	21167000	10115000	0	2158400	10561000	4196300	2548500	5596000	7027500	4425300	4555500	0	6252500	4505900	8540800	4282500	52523000	22448000	9573700			6509	333	5904	148775;148776;148777;148778;148779;148780;148781;148782;148783;148784;148785;148786;148787;148788;148789;148790;148791;148792;148793;148794;148795;148796;148797;148798;148799;148800;148801;148802;148803;148804;148805;148806;148807;148808;148809;148810;148811;148812;148813;148814;148815;148816;148817;148818;148819;148820;148821;148822;148823;148824;148825;148826;148827;148828;148829;148830;148831;148832;148833	344716;344717;344718;344719;344720;344721;344722;344723;344724;344725;344726;344727;344728;344729;344730;344731;344732;344733;344734;344735;344736;344737;344738;344739;344740;344741;344742;344743;344744;344745;344746;344747;344748;344749;344750;344751;344752;344753;344754;344755;344756;344757;344758;344759;344760;344761;344762;344763;344764;344765;344766;344767;344768;344769;344770;344771;344772;344773;344774;344775;344776;344777;344778;344779;344780;344781;344782;344783;344784;344785;344786;344787;344788;344789;344790;344791;344792;344793;344794;344795;344796;344797;344798;344799;344800;344801;344802;344803;344804;344805;344806;344807;344808;344809;344810;344811;344812;344813;344814;344815;344816;344817;344818;344819;344820;344821;344822;344823;344824;344825;344826;344827;344828;344829;344830;344831;344832;344833;344834;344835;344836;344837;344838;344839;344840;344841;344842;344843;344844;344845;344846;344847;344848;344849;344850;344851;344852;344853;344854;344855;344856;344857;344858;344859;344860;344861;344862;344863;344864;344865;344866;344867;344868;344869;344870;344871;344872;344873;344874;344875;344876;344877;344878;344879;344880;344881;344882;344883;344884;344885;344886;344887;344888;344889;344890;344891;344892;344893;344894;344895;344896;344897;344898;344899;344900;344901;344902;344903;344904;344905;344906;344907;344908;344909;344910;344911;344912;344913;344914;344915;344916;344917;344918;344919;344920;344921;344922;344923;344924;344925;344926;344927;344928;344929;344930;344931;344932;344933;344934;344935;344936;344937;344938;344939;344940;344941;344942;344943;344944;344945;344946;344947;344948;344949;344950;344951;344952;344953;344954;344955;344956;344957;344958;344959;344960;344961;344962;344963;344964;344965;344966;344967;344968;344969;344970;344971;344972;344973;344974;344975;344976;344977;344978;344979;344980;344981;344982;344983;344984;344985;344986;344987;344988;344989;344990;344991;344992;344993;344994;344995;344996;344997;344998;344999;345000;345001;345002	344973				287
TVIGEVLLEQAYGGMRGIK	Unmodified	2033.1	0.0979465	36	P00890	CIT1	Citrate synthase, mitochondrial	yes	yes	0	0	0	0	0	2														By MS/MS																															7																		86.265	86.563	3	2.0653e-18	37895	FU20150707-07	125.52	80.936	3918900	0	0	0	0	0	0	0	0	0	0	0	0	0	3918900	0	0	0	0	0	0	0	0	0	0	0	0	0	0	0	0	0			6510	36	5905	148834;148835;148836;148837;148838;148839;148840	345003;345004;345005;345006;345007;345008;345009;345010	345007				8
TVIGGHYNGQLRNLANQFNLE	Unmodified	2357.19	0.187641	772	P41735	CAT5	5-demethoxyubiquinone hydroxylase, mitochondrial	yes	yes	0	0	0	0	0	0	By MS/MS	By MS/MS	By MS/MS		By MS/MS		By MS/MS		By MS/MS							By MS/MS		By MS/MS					By matching									1	1	1		1		1		1							1		1					1									54.136	70.538	3	1.7832e-13	30156	G-1-0	99.508	65.672	19411000	3781900	842920	4545700	0	3169400	0	3665900	0	2054900	0	0	0	0	0	0	822010	0	0	0	0	0	0	528230	0	0	0	0	0	0	0	0			6511	772	5906	148841;148842;148843;148844;148845;148846;148847;148848;148849	345011;345012;345013;345014;345015;345016;345017;345018;345019;345020;345021;345022;345023;345024;345025;345026;345027	345012				17
TVIKTEPTTE	GlyGly (K)	1231.63	0.629597	1053	Q04110	ECM11	Protein ECM11	yes	yes	0	1	0	0	1	2	By MS/MS	By MS/MS	By MS/MS	By MS/MS	By MS/MS	By MS/MS	By MS/MS	By MS/MS	By MS/MS	By MS/MS	By MS/MS	By MS/MS	By matching		By MS/MS	By MS/MS	By MS/MS	By MS/MS	By MS/MS	By matching	By MS/MS	By MS/MS	By MS/MS	By MS/MS		By MS/MS	By MS/MS	By MS/MS	By MS/MS		By matching	5	3	5	1	3	2	2	1	7	4	5	8	1		15	26	16	24	21	1	29	42	58	11		83	20	28	6		1	29.872	44.92	1;2;3	2.5584e-74	12557	G-3-2	258.95	147.79	320490000000	45308000	37473000	227100000	5723400	112960000	86262000	53470000	89230000	2907100000	3960500000	1699000000	5529100000	5243400	0	12118000000	37218000000	18406000000	21297000000	24344000000	8496200	19928000000	31335000000	32292000000	20439000000	0	29060000000	22085000000	25502000000	11693000000	0	5087400			6512	1053	5907	148850;148851;148852;148853;148854;148855;148856;148857;148858;148859;148860;148861;148862;148863;148864;148865;148866;148867;148868;148869;148870;148871;148872;148873;148874;148875;148876;148877;148878;148879;148880;148881;148882;148883;148884;148885;148886;148887;148888;148889;148890;148891;148892;148893;148894;148895;148896;148897;148898;148899;148900;148901;148902;148903;148904;148905;148906;148907;148908;148909;148910;148911;148912;148913;148914;148915;148916;148917;148918;148919;148920;148921;148922;148923;148924;148925;148926;148927;148928;148929;148930;148931;148932;148933;148934;148935;148936;148937;148938;148939;148940;148941;148942;148943;148944;148945;148946;148947;148948;148949;148950;148951;148952;148953;148954;148955;148956;148957;148958;148959;148960;148961;148962;148963;148964;148965;148966;148967;148968;148969;148970;148971;148972;148973;148974;148975;148976;148977;148978;148979;148980;148981;148982;148983;148984;148985;148986;148987;148988;148989;148990;148991;148992;148993;148994;148995;148996;148997;148998;148999;149000;149001;149002;149003;149004;149005;149006;149007;149008;149009;149010;149011;149012;149013;149014;149015;149016;149017;149018;149019;149020;149021;149022;149023;149024;149025;149026;149027;149028;149029;149030;149031;149032;149033;149034;149035;149036;149037;149038;149039;149040;149041;149042;149043;149044;149045;149046;149047;149048;149049;149050;149051;149052;149053;149054;149055;149056;149057;149058;149059;149060;149061;149062;149063;149064;149065;149066;149067;149068;149069;149070;149071;149072;149073;149074;149075;149076;149077;149078;149079;149080;149081;149082;149083;149084;149085;149086;149087;149088;149089;149090;149091;149092;149093;149094;149095;149096;149097;149098;149099;149100;149101;149102;149103;149104;149105;149106;149107;149108;149109;149110;149111;149112;149113;149114;149115;149116;149117;149118;149119;149120;149121;149122;149123;149124;149125;149126;149127;149128;149129;149130;149131;149132;149133;149134;149135;149136;149137;149138;149139;149140;149141;149142;149143;149144;149145;149146;149147;149148;149149;149150;149151;149152;149153;149154;149155;149156;149157;149158;149159;149160;149161;149162;149163;149164;149165;149166;149167;149168;149169;149170;149171;149172;149173;149174;149175;149176;149177;149178;149179;149180;149181;149182;149183;149184;149185;149186;149187;149188;149189;149190;149191;149192;149193;149194;149195;149196;149197;149198;149199;149200;149201;149202;149203;149204;149205;149206;149207;149208;149209;149210;149211;149212;149213;149214;149215;149216;149217;149218;149219;149220;149221;149222;149223;149224;149225;149226;149227;149228;149229;149230;149231;149232;149233;149234;149235;149236;149237;149238;149239;149240;149241;149242;149243;149244;149245;149246;149247;149248;149249;149250;149251;149252;149253;149254;149255;149256;149257;149258;149259;149260;149261;149262;149263;149264;149265;149266;149267;149268;149269;149270;149271;149272;149273;149274;149275;149276;149277	345028;345029;345030;345031;345032;345033;345034;345035;345036;345037;345038;345039;345040;345041;345042;345043;345044;345045;345046;345047;345048;345049;345050;345051;345052;345053;345054;345055;345056;345057;345058;345059;345060;345061;345062;345063;345064;345065;345066;345067;345068;345069;345070;345071;345072;345073;345074;345075;345076;345077;345078;345079;345080;345081;345082;345083;345084;345085;345086;345087;345088;345089;345090;345091;345092;345093;345094;345095;345096;345097;345098;345099;345100;345101;345102;345103;345104;345105;345106;345107;345108;345109;345110;345111;345112;345113;345114;345115;345116;345117;345118;345119;345120;345121;345122;345123;345124;345125;345126;345127;345128;345129;345130;345131;345132;345133;345134;345135;345136;345137;345138;345139;345140;345141;345142;345143;345144;345145;345146;345147;345148;345149;345150;345151;345152;345153;345154;345155;345156;345157;345158;345159;345160;345161;345162;345163;345164;345165;345166;345167;345168;345169;345170;345171;345172;345173;345174;345175;345176;345177;345178;345179;345180;345181;345182;345183;345184;345185;345186;345187;345188;345189;345190;345191;345192;345193;345194;345195;345196;345197;345198;345199;345200;345201;345202;345203;345204;345205;345206;345207;345208;345209;345210;345211;345212;345213;345214;345215;345216;345217;345218;345219;345220;345221;345222;345223;345224;345225;345226;345227;345228;345229;345230;345231;345232;345233;345234;345235;345236;345237;345238;345239;345240;345241;345242;345243;345244;345245;345246;345247;345248;345249;345250;345251;345252;345253;345254;345255;345256;345257;345258;345259;345260;345261;345262;345263;345264;345265;345266;345267;345268;345269;345270;345271;345272;345273;345274;345275;345276;345277;345278;345279;345280;345281;345282;345283;345284;345285;345286;345287;345288;345289;345290;345291;345292;345293;345294;345295;345296;345297;345298;345299;345300;345301;345302;345303;345304;345305;345306;345307;345308;345309;345310;345311;345312;345313;345314;345315;345316;345317;345318;345319;345320;345321;345322;345323;345324;345325;345326;345327;345328;345329;345330;345331;345332;345333;345334;345335;345336;345337;345338;345339;345340;345341;345342;345343;345344;345345;345346;345347;345348;345349;345350;345351;345352;345353;345354;345355;345356;345357;345358;345359;345360;345361;345362;345363;345364;345365;345366;345367;345368;345369;345370;345371;345372;345373;345374;345375;345376;345377;345378;345379;345380;345381;345382;345383;345384;345385;345386;345387;345388;345389;345390;345391;345392;345393;345394;345395;345396;345397;345398;345399;345400;345401;345402;345403;345404;345405;345406;345407;345408;345409;345410;345411;345412;345413;345414;345415;345416;345417;345418;345419;345420;345421;345422;345423;345424;345425;345426;345427;345428;345429;345430;345431;345432;345433;345434;345435;345436;345437;345438;345439;345440;345441;345442;345443;345444;345445;345446;345447;345448;345449;345450;345451;345452;345453;345454;345455;345456;345457;345458;345459;345460;345461;345462;345463;345464;345465;345466;345467;345468;345469;345470;345471;345472;345473;345474;345475;345476;345477;345478;345479;345480;345481;345482;345483;345484;345485;345486;345487;345488;345489;345490;345491;345492;345493;345494;345495;345496;345497;345498;345499;345500;345501;345502;345503;345504;345505;345506;345507;345508;345509;345510;345511;345512;345513;345514;345515;345516;345517;345518;345519;345520;345521;345522;345523;345524;345525;345526;345527;345528;345529;345530;345531;345532;345533;345534;345535;345536;345537;345538;345539;345540;345541;345542;345543;345544;345545;345546;345547;345548;345549;345550;345551;345552;345553;345554;345555;345556;345557;345558;345559;345560;345561;345562;345563;345564;345565;345566;345567;345568;345569;345570;345571;345572;345573;345574;345575;345576;345577;345578;345579;345580;345581;345582;345583;345584;345585;345586;345587;345588;345589;345590;345591;345592;345593;345594;345595;345596;345597;345598;345599;345600;345601;345602;345603;345604;345605;345606;345607;345608;345609;345610;345611;345612;345613;345614;345615;345616;345617;345618;345619;345620;345621;345622;345623;345624;345625;345626;345627;345628;345629;345630;345631;345632;345633;345634;345635;345636;345637;345638;345639;345640;345641;345642;345643;345644;345645;345646;345647;345648;345649;345650;345651;345652;345653;345654;345655;345656;345657;345658;345659;345660;345661;345662;345663;345664;345665;345666;345667;345668;345669;345670;345671;345672;345673;345674;345675;345676;345677;345678;345679;345680;345681;345682;345683;345684;345685;345686;345687;345688;345689;345690;345691;345692;345693;345694;345695;345696;345697;345698;345699;345700;345701;345702;345703;345704;345705;345706;345707;345708;345709;345710;345711;345712;345713;345714;345715;345716;345717;345718;345719;345720;345721;345722;345723;345724;345725;345726;345727;345728;345729;345730;345731;345732;345733;345734;345735;345736;345737;345738;345739;345740;345741;345742;345743;345744;345745;345746;345747;345748;345749;345750;345751;345752;345753;345754;345755;345756;345757;345758;345759;345760;345761;345762;345763;345764;345765;345766;345767;345768;345769;345770;345771;345772;345773;345774;345775;345776;345777;345778;345779;345780;345781;345782;345783;345784;345785;345786;345787;345788;345789;345790;345791;345792;345793;345794;345795;345796;345797;345798;345799;345800;345801;345802;345803;345804;345805;345806;345807;345808;345809;345810;345811;345812;345813;345814;345815;345816;345817;345818;345819;345820;345821;345822;345823;345824;345825;345826;345827;345828;345829;345830;345831;345832;345833;345834;345835;345836;345837;345838;345839;345840;345841;345842;345843;345844;345845;345846;345847;345848;345849;345850;345851;345852;345853;345854;345855;345856;345857;345858;345859;345860;345861;345862;345863;345864;345865;345866;345867;345868;345869;345870;345871;345872;345873;345874;345875;345876;345877;345878;345879;345880;345881;345882;345883;345884;345885;345886;345887;345888;345889;345890;345891;345892;345893;345894;345895;345896;345897;345898;345899;345900;345901;345902;345903;345904;345905;345906;345907;345908;345909;345910;345911;345912;345913;345914;345915;345916;345917;345918;345919;345920;345921;345922;345923;345924;345925;345926;345927;345928;345929;345930;345931;345932;345933;345934;345935;345936;345937;345938;345939;345940;345941;345942;345943;345944;345945;345946;345947;345948;345949;345950;345951;345952;345953;345954;345955;345956;345957;345958;345959;345960;345961;345962;345963;345964;345965;345966;345967;345968;345969;345970;345971;345972;345973;345974;345975;345976;345977;345978;345979;345980;345981;345982;345983;345984;345985;345986;345987;345988;345989;345990;345991;345992;345993;345994;345995;345996;345997;345998;345999;346000;346001;346002;346003;346004;346005;346006;346007;346008;346009;346010;346011;346012;346013;346014;346015;346016;346017;346018;346019;346020;346021;346022;346023;346024;346025;346026;346027;346028;346029;346030;346031;346032;346033;346034;346035;346036;346037;346038;346039;346040;346041;346042;346043;346044;346045;346046;346047;346048;346049;346050;346051;346052;346053;346054;346055;346056;346057;346058;346059;346060;346061;346062;346063;346064;346065;346066;346067;346068;346069;346070;346071;346072;346073;346074;346075;346076;346077;346078;346079;346080;346081;346082;346083;346084;346085;346086;346087;346088;346089;346090;346091;346092;346093;346094;346095;346096;346097;346098;346099;346100;346101;346102;346103;346104;346105;346106;346107;346108;346109;346110;346111;346112;346113;346114;346115;346116;346117;346118;346119;346120;346121;346122;346123;346124;346125;346126;346127;346128;346129;346130;346131;346132;346133;346134;346135;346136;346137;346138;346139;346140;346141;346142;346143;346144;346145;346146;346147;346148;346149;346150;346151;346152;346153;346154;346155;346156;346157;346158;346159;346160;346161;346162;346163;346164;346165;346166;346167;346168;346169;346170;346171;346172;346173;346174;346175;346176;346177;346178;346179;346180;346181;346182;346183;346184;346185;346186;346187;346188;346189;346190;346191;346192;346193;346194;346195;346196;346197;346198;346199;346200;346201;346202;346203;346204;346205;346206;346207;346208;346209;346210;346211;346212;346213;346214;346215;346216;346217;346218;346219;346220;346221;346222;346223;346224;346225;346226;346227;346228;346229;346230;346231;346232;346233;346234;346235;346236;346237;346238;346239;346240;346241;346242;346243;346244;346245;346246;346247;346248;346249;346250;346251;346252;346253;346254;346255;346256;346257;346258;346259;346260;346261;346262;346263;346264;346265;346266;346267;346268;346269;346270;346271;346272;346273;346274;346275;346276;346277;346278;346279;346280;346281;346282;346283;346284;346285;346286;346287;346288;346289;346290;346291;346292;346293;346294;346295;346296;346297;346298;346299;346300;346301;346302;346303;346304;346305;346306;346307;346308;346309;346310;346311;346312;346313;346314;346315;346316;346317;346318;346319;346320;346321;346322;346323;346324;346325;346326;346327;346328;346329;346330;346331;346332;346333;346334;346335;346336;346337;346338;346339;346340;346341;346342;346343;346344;346345;346346;346347;346348;346349;346350;346351;346352;346353;346354;346355;346356;346357;346358;346359;346360;346361;346362;346363;346364;346365;346366;346367;346368;346369;346370;346371;346372;346373;346374;346375;346376;346377;346378;346379;346380;346381;346382;346383;346384;346385;346386;346387;346388;346389;346390;346391;346392;346393;346394;346395;346396;346397;346398;346399;346400;346401;346402;346403;346404;346405;346406;346407;346408;346409;346410;346411;346412;346413;346414;346415;346416;346417;346418;346419;346420;346421;346422;346423;346424	345839	2074			1397
TVIKTEPTTE	Unmodified	1117.59	0.58667	1053	Q04110	ECM11	Protein ECM11	yes	yes	0	0	0	0	1	2																By MS/MS	By matching	By MS/MS	By matching		By matching	By MS/MS	By MS/MS	By matching		By MS/MS	By MS/MS	By MS/MS																			1	1	1	1		1	1	1	1		1	1	1				24.253	39.676	2	0.0054625	11915	G-2-5	123.5	67.827	38068000	0	0	0	0	0	0	0	0	0	0	0	0	0	0	0	9125000	1588800	2388000	2191300	0	1592500	5476500	4351000	1799200	0	3480300	2854900	3220400	0	0	0			6513	1053	5907	149278;149279;149280;149281;149282;149283;149284;149285;149286;149287;149288	346425;346426;346427;346428;346429;346430;346431;346432;346433;346434;346435	346430				11
TVIKTEPTTE	Phospho (STY);GlyGly (K)	1311.6	0.595927	1053	Q04110	ECM11	Protein ECM11	yes	yes	0	1	0	1	1	2									By matching	By matching	By matching					By MS/MS	By MS/MS	By MS/MS	By MS/MS		By MS/MS	By MS/MS	By MS/MS			By MS/MS	By MS/MS	By MS/MS												1	1	1					1	1	1	1		1	1	1			1	1	1				26.553	42.527	2	2.1385e-59	13522	G-3-6	252.69	151.81	111160000	0	0	0	0	0	0	0	0	939340	995000	898290	0	0	0	0	18449000	3508700	4125200	7931900	0	4302700	15694000	12838000	0	0	17614000	10668000	13194000	0	0	0			6514	1053	5907	149289;149290;149291;149292;149293;149294;149295;149296;149297;149298;149299;149300;149301	346436;346437;346438;346439;346440;346441;346442;346443;346444;346445;346446;346447;346448;346449;346450;346451;346452;346453;346454;346455;346456;346457;346458;346459;346460;346461;346462;346463;346464;346465;346466;346467;346468;346469;346470;346471;346472;346473;346474;346475;346476;346477	346474	2074		240;241;242;243	42
TVIKTEPTTE	Acetyl (Protein N-term);GlyGly (K)	1273.64	0.640162	1053	Q04110	ECM11	Protein ECM11	yes	yes	1	1	0	0	1	2															By MS/MS	By MS/MS	By MS/MS	By MS/MS	By MS/MS		By MS/MS	By MS/MS	By MS/MS	By MS/MS		By MS/MS	By MS/MS	By MS/MS	By MS/MS																	2	2	1	2	2		1	2	1	2		1	1	3	2			32.938	47.618	2	5.3858e-49	18306	G-1-6	239.66	177.12	427150000	0	0	0	0	0	0	0	0	0	0	0	0	0	0	6732000	91979000	12930000	24959000	39920000	0	22418000	36098000	45726000	25608000	0	53882000	21391000	35369000	10138000	0	0			6515	1053	5907	149302;149303;149304;149305;149306;149307;149308;149309;149310;149311;149312;149313;149314;149315;149316;149317;149318;149319;149320;149321;149322;149323	346478;346479;346480;346481;346482;346483;346484;346485;346486;346487;346488;346489;346490;346491;346492;346493;346494;346495;346496;346497;346498;346499;346500;346501;346502;346503;346504;346505;346506;346507;346508;346509;346510;346511;346512;346513;346514;346515;346516;346517;346518;346519;346520;346521;346522;346523;346524;346525;346526;346527;346528;346529;346530;346531;346532;346533;346534;346535;346536;346537;346538;346539;346540;346541;346542;346543;346544;346545;346546;346547;346548;346549;346550;346551;346552;346553;346554;346555;346556;346557;346558;346559;346560;346561;346562;346563;346564;346565;346566	346496	2074			89
TVIKTEPTTEVTLYSPPSK	GlyGly (K)	2204.16	0.157629	1053	Q04110	ECM11	Protein ECM11	yes	yes	0	1	0	0	1	3		By MS/MS	By MS/MS	By matching	By MS/MS	By MS/MS	By MS/MS	By MS/MS	By MS/MS	By MS/MS	By MS/MS	By MS/MS	By MS/MS	By MS/MS	By MS/MS	By MS/MS	By MS/MS	By MS/MS	By MS/MS	By MS/MS	By MS/MS	By MS/MS	By MS/MS	By MS/MS	By MS/MS	By MS/MS	By MS/MS	By MS/MS	By MS/MS	By MS/MS	By MS/MS		1	1	1	2	2	1	1	2	4	3	2	4	34	28	22	9	19	9	13	19	20	18	7	7	15	14	20	9	3	10	44.75	58.32	2;3;4	0	21994	L-1-5	320.78	283.35	136110000000	0	3608700	9968800	1415500	27692000	45920000	17119000	8292900	40082000	823040000	380280000	360730000	3740700000	2207200000	4748000000	10754000000	4985200000	5123200000	9689200000	15613000000	6696200000	8960700000	10881000000	10782000000	467430000	9238700000	6360300000	7316700000	5512400000	2361300000	8959000000			6516	1053	5908	149324;149325;149326;149327;149328;149329;149330;149331;149332;149333;149334;149335;149336;149337;149338;149339;149340;149341;149342;149343;149344;149345;149346;149347;149348;149349;149350;149351;149352;149353;149354;149355;149356;149357;149358;149359;149360;149361;149362;149363;149364;149365;149366;149367;149368;149369;149370;149371;149372;149373;149374;149375;149376;149377;149378;149379;149380;149381;149382;149383;149384;149385;149386;149387;149388;149389;149390;149391;149392;149393;149394;149395;149396;149397;149398;149399;149400;149401;149402;149403;149404;149405;149406;149407;149408;149409;149410;149411;149412;149413;149414;149415;149416;149417;149418;149419;149420;149421;149422;149423;149424;149425;149426;149427;149428;149429;149430;149431;149432;149433;149434;149435;149436;149437;149438;149439;149440;149441;149442;149443;149444;149445;149446;149447;149448;149449;149450;149451;149452;149453;149454;149455;149456;149457;149458;149459;149460;149461;149462;149463;149464;149465;149466;149467;149468;149469;149470;149471;149472;149473;149474;149475;149476;149477;149478;149479;149480;149481;149482;149483;149484;149485;149486;149487;149488;149489;149490;149491;149492;149493;149494;149495;149496;149497;149498;149499;149500;149501;149502;149503;149504;149505;149506;149507;149508;149509;149510;149511;149512;149513;149514;149515;149516;149517;149518;149519;149520;149521;149522;149523;149524;149525;149526;149527;149528;149529;149530;149531;149532;149533;149534;149535;149536;149537;149538;149539;149540;149541;149542;149543;149544;149545;149546;149547;149548;149549;149550;149551;149552;149553;149554;149555;149556;149557;149558;149559;149560;149561;149562;149563;149564;149565;149566;149567;149568;149569;149570;149571;149572;149573;149574;149575;149576;149577;149578;149579;149580;149581;149582;149583;149584;149585;149586;149587;149588;149589;149590;149591;149592;149593;149594;149595;149596;149597;149598;149599;149600;149601;149602;149603;149604;149605;149606;149607;149608;149609;149610;149611;149612;149613;149614;149615;149616;149617;149618;149619;149620;149621;149622;149623	346567;346568;346569;346570;346571;346572;346573;346574;346575;346576;346577;346578;346579;346580;346581;346582;346583;346584;346585;346586;346587;346588;346589;346590;346591;346592;346593;346594;346595;346596;346597;346598;346599;346600;346601;346602;346603;346604;346605;346606;346607;346608;346609;346610;346611;346612;346613;346614;346615;346616;346617;346618;346619;346620;346621;346622;346623;346624;346625;346626;346627;346628;346629;346630;346631;346632;346633;346634;346635;346636;346637;346638;346639;346640;346641;346642;346643;346644;346645;346646;346647;346648;346649;346650;346651;346652;346653;346654;346655;346656;346657;346658;346659;346660;346661;346662;346663;346664;346665;346666;346667;346668;346669;346670;346671;346672;346673;346674;346675;346676;346677;346678;346679;346680;346681;346682;346683;346684;346685;346686;346687;346688;346689;346690;346691;346692;346693;346694;346695;346696;346697;346698;346699;346700;346701;346702;346703;346704;346705;346706;346707;346708;346709;346710;346711;346712;346713;346714;346715;346716;346717;346718;346719;346720;346721;346722;346723;346724;346725;346726;346727;346728;346729;346730;346731;346732;346733;346734;346735;346736;346737;346738;346739;346740;346741;346742;346743;346744;346745;346746;346747;346748;346749;346750;346751;346752;346753;346754;346755;346756;346757;346758;346759;346760;346761;346762;346763;346764;346765;346766;346767;346768;346769;346770;346771;346772;346773;346774;346775;346776;346777;346778;346779;346780;346781;346782;346783;346784;346785;346786;346787;346788;346789;346790;346791;346792;346793;346794;346795;346796;346797;346798;346799;346800;346801;346802;346803;346804;346805;346806;346807;346808;346809;346810;346811;346812;346813;346814;346815;346816;346817;346818;346819;346820;346821;346822;346823;346824;346825;346826;346827;346828;346829;346830;346831;346832;346833;346834;346835;346836;346837;346838;346839;346840;346841;346842;346843;346844;346845;346846;346847;346848;346849;346850;346851;346852;346853;346854;346855;346856;346857;346858;346859;346860;346861;346862;346863;346864;346865;346866;346867;346868;346869;346870;346871;346872;346873;346874;346875;346876;346877;346878;346879;346880;346881;346882;346883;346884;346885;346886;346887;346888;346889;346890;346891;346892;346893;346894;346895;346896;346897;346898;346899;346900;346901;346902;346903;346904;346905;346906;346907;346908;346909;346910;346911;346912;346913;346914;346915;346916;346917;346918;346919;346920;346921;346922;346923;346924;346925;346926;346927;346928;346929;346930;346931;346932;346933;346934;346935;346936;346937;346938;346939;346940;346941;346942;346943;346944;346945;346946;346947;346948;346949;346950;346951;346952;346953;346954;346955;346956;346957;346958;346959;346960;346961;346962;346963;346964;346965;346966;346967;346968;346969;346970;346971;346972;346973;346974;346975;346976;346977;346978;346979;346980;346981;346982;346983;346984;346985;346986;346987;346988;346989;346990;346991;346992;346993;346994;346995;346996;346997;346998;346999;347000;347001;347002;347003;347004;347005;347006;347007;347008;347009;347010;347011;347012;347013;347014;347015;347016;347017;347018;347019;347020;347021;347022;347023;347024;347025;347026;347027;347028;347029;347030;347031;347032;347033;347034;347035;347036;347037;347038;347039;347040;347041;347042;347043;347044;347045;347046;347047;347048;347049;347050;347051;347052;347053;347054;347055;347056;347057;347058;347059;347060;347061;347062;347063;347064;347065;347066;347067;347068;347069;347070;347071;347072;347073;347074;347075;347076;347077;347078;347079;347080;347081;347082;347083;347084;347085;347086;347087;347088;347089;347090;347091;347092;347093;347094;347095;347096;347097;347098;347099;347100;347101;347102;347103;347104;347105;347106;347107;347108;347109;347110;347111;347112;347113;347114;347115;347116;347117;347118;347119;347120;347121;347122;347123;347124;347125;347126;347127;347128;347129;347130;347131;347132;347133;347134;347135;347136;347137;347138;347139;347140;347141;347142;347143;347144;347145;347146;347147;347148;347149;347150;347151;347152;347153;347154;347155;347156;347157;347158;347159;347160;347161;347162;347163;347164;347165;347166;347167;347168;347169;347170;347171;347172;347173;347174;347175;347176;347177;347178;347179;347180;347181;347182;347183;347184;347185;347186;347187;347188;347189;347190;347191;347192;347193;347194;347195;347196;347197;347198;347199;347200;347201;347202;347203;347204;347205;347206;347207;347208;347209;347210;347211;347212;347213;347214;347215;347216;347217;347218;347219;347220;347221;347222;347223;347224;347225;347226;347227;347228;347229;347230;347231;347232;347233;347234;347235;347236;347237;347238;347239;347240;347241;347242;347243;347244;347245;347246;347247;347248;347249;347250;347251;347252;347253;347254;347255;347256;347257;347258;347259;347260;347261;347262;347263;347264;347265;347266;347267;347268;347269;347270;347271;347272;347273;347274;347275;347276;347277;347278;347279;347280;347281;347282;347283;347284;347285;347286;347287;347288;347289;347290;347291;347292;347293;347294;347295;347296;347297;347298;347299;347300;347301;347302;347303;347304;347305;347306;347307;347308;347309;347310;347311;347312;347313;347314;347315;347316;347317;347318;347319;347320;347321;347322;347323;347324;347325;347326;347327;347328;347329;347330;347331;347332;347333;347334;347335;347336;347337;347338;347339;347340;347341;347342;347343;347344;347345;347346;347347;347348;347349;347350;347351;347352;347353;347354;347355;347356;347357;347358;347359;347360;347361;347362;347363;347364;347365;347366;347367;347368;347369;347370;347371;347372;347373;347374;347375;347376;347377;347378;347379;347380;347381;347382;347383;347384;347385;347386;347387;347388;347389;347390;347391;347392;347393;347394;347395;347396;347397;347398;347399;347400;347401;347402;347403;347404;347405;347406;347407;347408;347409;347410;347411;347412;347413;347414;347415;347416;347417;347418;347419;347420;347421;347422;347423;347424;347425;347426;347427;347428;347429;347430;347431;347432;347433;347434;347435;347436;347437;347438;347439;347440;347441;347442;347443;347444;347445;347446;347447;347448;347449;347450;347451;347452;347453;347454;347455;347456;347457;347458;347459;347460;347461;347462;347463;347464;347465;347466;347467;347468;347469;347470;347471;347472;347473;347474;347475;347476;347477;347478;347479;347480;347481;347482;347483;347484;347485;347486;347487;347488;347489;347490;347491;347492;347493;347494;347495;347496;347497;347498;347499;347500;347501;347502;347503;347504;347505;347506;347507;347508;347509;347510;347511;347512;347513;347514;347515;347516;347517;347518;347519;347520;347521;347522;347523;347524;347525;347526;347527;347528;347529;347530;347531;347532;347533;347534;347535;347536;347537;347538;347539;347540;347541;347542;347543;347544;347545;347546;347547;347548;347549;347550;347551;347552;347553;347554;347555;347556;347557;347558;347559;347560;347561;347562;347563;347564;347565;347566;347567;347568;347569;347570;347571;347572;347573;347574;347575;347576;347577;347578;347579;347580;347581;347582;347583;347584;347585;347586;347587;347588;347589;347590;347591;347592;347593;347594;347595;347596;347597;347598;347599;347600;347601;347602;347603;347604;347605;347606;347607;347608;347609;347610;347611;347612;347613;347614;347615;347616;347617;347618;347619;347620;347621;347622;347623;347624;347625;347626;347627;347628;347629;347630;347631;347632;347633;347634;347635;347636;347637;347638;347639;347640;347641;347642;347643;347644;347645;347646;347647;347648;347649;347650;347651;347652;347653;347654;347655;347656;347657;347658;347659;347660;347661;347662;347663;347664;347665;347666;347667;347668;347669;347670;347671;347672;347673;347674;347675;347676;347677;347678;347679;347680;347681;347682;347683;347684;347685;347686;347687;347688;347689;347690;347691;347692;347693;347694;347695;347696;347697;347698;347699;347700;347701;347702;347703;347704;347705;347706;347707;347708;347709;347710;347711;347712;347713;347714;347715;347716;347717;347718;347719;347720;347721;347722;347723;347724;347725;347726;347727;347728;347729;347730;347731;347732;347733;347734;347735;347736;347737;347738;347739;347740;347741;347742;347743;347744;347745;347746;347747;347748;347749;347750;347751;347752;347753;347754;347755;347756;347757;347758;347759;347760;347761;347762;347763;347764;347765;347766;347767;347768;347769;347770;347771;347772;347773;347774;347775;347776;347777;347778;347779;347780;347781;347782;347783;347784;347785;347786;347787;347788;347789;347790;347791;347792;347793;347794;347795;347796;347797;347798;347799;347800;347801;347802;347803;347804;347805;347806;347807;347808;347809;347810;347811;347812;347813;347814;347815;347816;347817;347818;347819;347820;347821;347822;347823;347824;347825;347826;347827;347828;347829;347830;347831;347832;347833;347834;347835;347836;347837;347838;347839;347840;347841;347842;347843;347844;347845;347846;347847;347848;347849;347850;347851;347852;347853;347854;347855;347856;347857;347858;347859;347860;347861;347862;347863;347864;347865;347866;347867;347868;347869;347870;347871;347872;347873;347874;347875;347876;347877;347878;347879;347880;347881;347882;347883;347884;347885;347886;347887;347888;347889;347890;347891;347892;347893;347894;347895;347896;347897;347898;347899;347900;347901;347902;347903;347904;347905;347906;347907;347908;347909;347910;347911;347912;347913;347914;347915;347916;347917;347918;347919;347920;347921;347922;347923;347924;347925;347926;347927;347928;347929;347930;347931;347932;347933;347934;347935;347936;347937;347938;347939;347940;347941;347942;347943;347944;347945;347946;347947;347948;347949;347950;347951;347952;347953;347954;347955;347956;347957;347958;347959;347960;347961;347962;347963;347964;347965;347966;347967;347968;347969;347970;347971;347972;347973;347974;347975;347976;347977;347978;347979;347980;347981;347982;347983;347984;347985;347986;347987;347988;347989;347990;347991;347992;347993;347994;347995;347996;347997;347998;347999;348000;348001;348002;348003;348004;348005;348006;348007;348008;348009;348010;348011;348012;348013;348014;348015;348016;348017;348018;348019;348020;348021;348022;348023;348024;348025;348026;348027;348028;348029;348030;348031;348032;348033;348034;348035;348036;348037;348038;348039;348040;348041;348042;348043;348044;348045;348046;348047;348048;348049;348050;348051;348052;348053;348054;348055;348056;348057;348058;348059;348060;348061;348062;348063;348064;348065;348066;348067;348068;348069;348070;348071;348072;348073;348074;348075;348076;348077;348078;348079;348080;348081;348082;348083;348084;348085;348086;348087;348088;348089;348090;348091;348092;348093;348094;348095;348096;348097;348098;348099;348100;348101;348102;348103;348104;348105;348106;348107;348108;348109;348110;348111;348112;348113;348114;348115;348116;348117;348118;348119;348120;348121;348122;348123;348124;348125;348126;348127;348128;348129;348130;348131;348132;348133;348134;348135;348136;348137;348138;348139;348140;348141;348142;348143;348144;348145;348146;348147;348148;348149;348150;348151;348152;348153;348154;348155;348156;348157;348158;348159;348160;348161;348162;348163;348164;348165;348166;348167;348168;348169;348170;348171;348172;348173;348174;348175;348176;348177;348178;348179;348180;348181;348182;348183;348184;348185;348186;348187;348188;348189;348190;348191;348192;348193;348194;348195;348196;348197;348198;348199;348200;348201;348202;348203;348204;348205;348206;348207;348208;348209;348210;348211	346796	2072;2074			1640
TVIKTEPTTEVTLYSPPSK	Phospho (STY);GlyGly (K)	2284.12	0.12396	1053	Q04110	ECM11	Protein ECM11	yes	yes	0	1	0	1	1	3		By MS/MS	By MS/MS		By MS/MS	By MS/MS	By MS/MS	By MS/MS	By MS/MS	By MS/MS	By MS/MS	By MS/MS	By MS/MS	By MS/MS	By MS/MS	By MS/MS	By MS/MS	By MS/MS	By MS/MS	By MS/MS	By MS/MS	By MS/MS	By MS/MS	By MS/MS	By MS/MS	By MS/MS	By MS/MS	By MS/MS	By MS/MS	By MS/MS	By MS/MS		1	2		2	3	2	1	2	11	2	2	7	41	27	12	13	15	8	20	22	20	18	12	20	15	22	25	9	4	17	46.845	60.337	2;3;4	0	23281	L-1-2	399.03	348.73	112550000000	0	7678600	18447000	0	20905000	33148000	11728000	5505300	86059000	866610000	308660000	391330000	2263600000	1272800000	4963100000	8151500000	6671100000	6937500000	86940000	12640000000	5177700000	9557900000	9054300000	2559800000	6293800000	9069300000	7811900000	7302300000	1272400000	747970000	8966500000			6517	1053	5908	149624;149625;149626;149627;149628;149629;149630;149631;149632;149633;149634;149635;149636;149637;149638;149639;149640;149641;149642;149643;149644;149645;149646;149647;149648;149649;149650;149651;149652;149653;149654;149655;149656;149657;149658;149659;149660;149661;149662;149663;149664;149665;149666;149667;149668;149669;149670;149671;149672;149673;149674;149675;149676;149677;149678;149679;149680;149681;149682;149683;149684;149685;149686;149687;149688;149689;149690;149691;149692;149693;149694;149695;149696;149697;149698;149699;149700;149701;149702;149703;149704;149705;149706;149707;149708;149709;149710;149711;149712;149713;149714;149715;149716;149717;149718;149719;149720;149721;149722;149723;149724;149725;149726;149727;149728;149729;149730;149731;149732;149733;149734;149735;149736;149737;149738;149739;149740;149741;149742;149743;149744;149745;149746;149747;149748;149749;149750;149751;149752;149753;149754;149755;149756;149757;149758;149759;149760;149761;149762;149763;149764;149765;149766;149767;149768;149769;149770;149771;149772;149773;149774;149775;149776;149777;149778;149779;149780;149781;149782;149783;149784;149785;149786;149787;149788;149789;149790;149791;149792;149793;149794;149795;149796;149797;149798;149799;149800;149801;149802;149803;149804;149805;149806;149807;149808;149809;149810;149811;149812;149813;149814;149815;149816;149817;149818;149819;149820;149821;149822;149823;149824;149825;149826;149827;149828;149829;149830;149831;149832;149833;149834;149835;149836;149837;149838;149839;149840;149841;149842;149843;149844;149845;149846;149847;149848;149849;149850;149851;149852;149853;149854;149855;149856;149857;149858;149859;149860;149861;149862;149863;149864;149865;149866;149867;149868;149869;149870;149871;149872;149873;149874;149875;149876;149877;149878;149879;149880;149881;149882;149883;149884;149885;149886;149887;149888;149889;149890;149891;149892;149893;149894;149895;149896;149897;149898;149899;149900;149901;149902;149903;149904;149905;149906;149907;149908;149909;149910;149911;149912;149913;149914;149915;149916;149917;149918;149919;149920;149921;149922;149923;149924;149925;149926;149927;149928;149929;149930;149931;149932;149933;149934;149935;149936;149937;149938;149939;149940;149941;149942;149943;149944;149945;149946;149947;149948;149949;149950;149951;149952;149953;149954;149955;149956;149957;149958;149959;149960;149961;149962;149963;149964;149965;149966;149967;149968;149969;149970;149971;149972;149973;149974;149975;149976;149977;149978	348212;348213;348214;348215;348216;348217;348218;348219;348220;348221;348222;348223;348224;348225;348226;348227;348228;348229;348230;348231;348232;348233;348234;348235;348236;348237;348238;348239;348240;348241;348242;348243;348244;348245;348246;348247;348248;348249;348250;348251;348252;348253;348254;348255;348256;348257;348258;348259;348260;348261;348262;348263;348264;348265;348266;348267;348268;348269;348270;348271;348272;348273;348274;348275;348276;348277;348278;348279;348280;348281;348282;348283;348284;348285;348286;348287;348288;348289;348290;348291;348292;348293;348294;348295;348296;348297;348298;348299;348300;348301;348302;348303;348304;348305;348306;348307;348308;348309;348310;348311;348312;348313;348314;348315;348316;348317;348318;348319;348320;348321;348322;348323;348324;348325;348326;348327;348328;348329;348330;348331;348332;348333;348334;348335;348336;348337;348338;348339;348340;348341;348342;348343;348344;348345;348346;348347;348348;348349;348350;348351;348352;348353;348354;348355;348356;348357;348358;348359;348360;348361;348362;348363;348364;348365;348366;348367;348368;348369;348370;348371;348372;348373;348374;348375;348376;348377;348378;348379;348380;348381;348382;348383;348384;348385;348386;348387;348388;348389;348390;348391;348392;348393;348394;348395;348396;348397;348398;348399;348400;348401;348402;348403;348404;348405;348406;348407;348408;348409;348410;348411;348412;348413;348414;348415;348416;348417;348418;348419;348420;348421;348422;348423;348424;348425;348426;348427;348428;348429;348430;348431;348432;348433;348434;348435;348436;348437;348438;348439;348440;348441;348442;348443;348444;348445;348446;348447;348448;348449;348450;348451;348452;348453;348454;348455;348456;348457;348458;348459;348460;348461;348462;348463;348464;348465;348466;348467;348468;348469;348470;348471;348472;348473;348474;348475;348476;348477;348478;348479;348480;348481;348482;348483;348484;348485;348486;348487;348488;348489;348490;348491;348492;348493;348494;348495;348496;348497;348498;348499;348500;348501;348502;348503;348504;348505;348506;348507;348508;348509;348510;348511;348512;348513;348514;348515;348516;348517;348518;348519;348520;348521;348522;348523;348524;348525;348526;348527;348528;348529;348530;348531;348532;348533;348534;348535;348536;348537;348538;348539;348540;348541;348542;348543;348544;348545;348546;348547;348548;348549;348550;348551;348552;348553;348554;348555;348556;348557;348558;348559;348560;348561;348562;348563;348564;348565;348566;348567;348568;348569;348570;348571;348572;348573;348574;348575;348576;348577;348578;348579;348580;348581;348582;348583;348584;348585;348586;348587;348588;348589;348590;348591;348592;348593;348594;348595;348596;348597;348598;348599;348600;348601;348602;348603;348604;348605;348606;348607;348608;348609;348610;348611;348612;348613;348614;348615;348616;348617;348618;348619;348620;348621;348622;348623;348624;348625;348626;348627;348628;348629;348630;348631;348632;348633;348634;348635;348636;348637;348638;348639;348640;348641;348642;348643;348644;348645;348646;348647;348648;348649;348650;348651;348652;348653;348654;348655;348656;348657;348658;348659;348660;348661;348662;348663;348664;348665;348666;348667;348668;348669;348670;348671;348672;348673;348674;348675;348676;348677;348678;348679;348680;348681;348682;348683;348684;348685;348686;348687;348688;348689;348690;348691;348692;348693;348694;348695;348696;348697;348698;348699;348700;348701;348702;348703;348704;348705;348706;348707;348708;348709;348710;348711;348712;348713;348714;348715;348716;348717;348718;348719;348720;348721;348722;348723;348724;348725;348726;348727;348728;348729;348730;348731;348732;348733;348734;348735;348736;348737;348738;348739;348740;348741;348742;348743;348744;348745;348746;348747;348748;348749;348750;348751;348752;348753;348754;348755;348756;348757;348758;348759;348760;348761;348762;348763;348764;348765;348766;348767;348768;348769;348770;348771;348772;348773;348774;348775;348776;348777;348778;348779;348780;348781;348782;348783;348784;348785;348786;348787;348788;348789;348790;348791;348792;348793;348794;348795;348796;348797;348798;348799;348800;348801;348802;348803;348804;348805;348806;348807;348808;348809;348810;348811;348812;348813;348814;348815;348816;348817;348818;348819;348820;348821;348822;348823;348824;348825;348826;348827;348828;348829;348830;348831;348832;348833;348834;348835;348836;348837;348838;348839;348840;348841;348842;348843;348844;348845;348846;348847;348848;348849;348850;348851;348852;348853;348854;348855;348856;348857;348858;348859;348860;348861;348862;348863;348864;348865;348866;348867;348868;348869;348870;348871;348872;348873;348874;348875;348876;348877;348878;348879;348880;348881;348882;348883;348884;348885;348886;348887;348888;348889;348890;348891;348892;348893;348894;348895;348896;348897;348898;348899;348900;348901;348902;348903;348904;348905;348906;348907;348908;348909;348910;348911;348912;348913;348914;348915;348916;348917;348918;348919;348920;348921;348922;348923;348924;348925;348926;348927;348928;348929;348930;348931;348932;348933;348934;348935;348936;348937;348938;348939;348940;348941;348942;348943;348944;348945;348946;348947;348948;348949;348950;348951;348952;348953;348954;348955;348956;348957;348958;348959;348960;348961;348962;348963;348964;348965;348966;348967;348968;348969;348970;348971;348972;348973;348974;348975;348976;348977;348978;348979;348980;348981;348982;348983;348984;348985;348986;348987;348988;348989;348990;348991;348992;348993;348994;348995;348996;348997;348998;348999;349000;349001;349002;349003;349004;349005;349006;349007;349008;349009;349010;349011;349012;349013;349014;349015;349016;349017;349018;349019;349020;349021;349022;349023;349024;349025;349026;349027;349028;349029;349030;349031;349032;349033;349034;349035;349036;349037;349038;349039;349040;349041;349042;349043;349044;349045;349046;349047;349048;349049;349050;349051;349052;349053;349054;349055;349056;349057;349058;349059;349060;349061;349062;349063;349064;349065;349066;349067;349068;349069;349070;349071;349072;349073;349074;349075;349076;349077;349078;349079;349080;349081;349082;349083;349084;349085;349086;349087;349088;349089;349090;349091;349092;349093;349094;349095;349096;349097;349098;349099;349100;349101;349102;349103;349104;349105;349106;349107;349108;349109;349110;349111;349112;349113;349114;349115;349116;349117;349118;349119;349120;349121;349122;349123;349124;349125;349126;349127;349128;349129;349130;349131;349132;349133;349134;349135;349136;349137;349138;349139;349140;349141;349142;349143;349144;349145;349146;349147;349148;349149;349150;349151;349152;349153;349154;349155;349156;349157;349158;349159;349160;349161;349162;349163;349164;349165;349166;349167;349168;349169;349170;349171;349172;349173;349174;349175;349176;349177;349178;349179;349180;349181;349182;349183;349184;349185;349186;349187;349188;349189;349190;349191;349192;349193;349194;349195;349196;349197;349198;349199;349200;349201;349202;349203;349204;349205;349206;349207;349208;349209;349210;349211;349212;349213;349214;349215;349216;349217;349218;349219;349220;349221;349222;349223;349224;349225;349226;349227;349228;349229;349230;349231;349232;349233;349234;349235;349236;349237;349238;349239;349240;349241;349242;349243;349244;349245;349246;349247;349248;349249;349250;349251;349252;349253;349254;349255;349256;349257;349258;349259;349260;349261;349262;349263;349264;349265;349266;349267;349268;349269;349270;349271;349272;349273;349274;349275;349276;349277;349278;349279;349280;349281;349282;349283;349284;349285;349286;349287;349288;349289;349290;349291;349292;349293;349294;349295;349296;349297;349298;349299;349300;349301;349302;349303;349304;349305;349306;349307;349308;349309;349310;349311;349312;349313;349314;349315;349316;349317;349318;349319;349320;349321;349322;349323;349324;349325;349326;349327;349328;349329;349330;349331;349332;349333;349334;349335;349336;349337;349338;349339;349340;349341;349342;349343;349344;349345;349346;349347;349348;349349;349350;349351;349352;349353;349354;349355;349356;349357;349358;349359;349360;349361;349362;349363;349364;349365;349366;349367;349368;349369;349370;349371;349372;349373;349374;349375;349376;349377;349378;349379;349380;349381;349382;349383;349384;349385;349386;349387;349388;349389;349390;349391;349392;349393;349394;349395;349396;349397;349398;349399;349400;349401;349402;349403;349404;349405;349406;349407;349408;349409;349410;349411;349412;349413;349414;349415;349416;349417;349418;349419;349420;349421;349422;349423;349424;349425;349426;349427;349428;349429;349430;349431;349432;349433;349434;349435;349436;349437;349438;349439;349440;349441;349442;349443;349444;349445;349446;349447;349448;349449;349450;349451;349452;349453;349454;349455;349456;349457;349458;349459;349460;349461;349462;349463;349464;349465;349466;349467;349468;349469;349470;349471;349472;349473;349474;349475;349476;349477;349478;349479;349480;349481;349482;349483;349484;349485;349486;349487;349488;349489;349490;349491;349492;349493;349494;349495;349496;349497;349498;349499;349500;349501;349502;349503;349504;349505;349506;349507;349508;349509;349510;349511;349512;349513;349514;349515;349516;349517;349518;349519;349520;349521;349522;349523;349524;349525;349526;349527;349528;349529;349530;349531;349532;349533;349534;349535;349536;349537;349538;349539;349540;349541;349542;349543;349544;349545;349546;349547;349548;349549;349550;349551;349552;349553;349554;349555;349556;349557;349558;349559;349560;349561;349562;349563;349564;349565;349566;349567;349568;349569;349570;349571;349572;349573;349574;349575;349576;349577;349578;349579;349580;349581;349582;349583;349584;349585;349586;349587;349588;349589;349590;349591;349592;349593;349594;349595;349596;349597;349598;349599;349600;349601;349602;349603;349604;349605;349606;349607;349608;349609;349610;349611;349612;349613;349614;349615;349616;349617;349618;349619;349620;349621;349622;349623;349624;349625;349626;349627;349628;349629;349630;349631;349632;349633;349634;349635;349636;349637;349638;349639;349640;349641;349642;349643;349644;349645;349646;349647;349648;349649;349650;349651;349652;349653;349654;349655;349656;349657;349658;349659;349660;349661;349662;349663;349664;349665;349666;349667;349668;349669;349670;349671;349672;349673;349674;349675;349676;349677;349678;349679;349680;349681;349682;349683;349684;349685;349686;349687;349688;349689;349690;349691;349692;349693;349694;349695;349696;349697;349698;349699;349700;349701;349702;349703;349704;349705;349706;349707;349708;349709;349710;349711;349712;349713;349714;349715;349716;349717;349718;349719;349720;349721;349722;349723;349724;349725;349726;349727;349728;349729;349730;349731;349732;349733;349734;349735;349736;349737;349738;349739;349740;349741;349742;349743;349744;349745;349746;349747;349748;349749;349750;349751;349752;349753;349754;349755;349756;349757;349758;349759;349760;349761;349762;349763;349764;349765;349766;349767;349768;349769;349770;349771;349772;349773;349774;349775;349776;349777;349778;349779;349780;349781;349782;349783;349784;349785;349786;349787;349788;349789;349790;349791;349792;349793;349794;349795;349796;349797;349798;349799;349800;349801;349802;349803;349804;349805;349806;349807;349808;349809;349810;349811;349812;349813;349814;349815;349816;349817;349818;349819;349820;349821;349822;349823;349824;349825;349826;349827;349828;349829;349830;349831;349832;349833;349834;349835;349836;349837;349838;349839;349840;349841;349842;349843;349844;349845;349846;349847;349848;349849;349850;349851;349852;349853;349854;349855;349856;349857;349858;349859;349860;349861;349862;349863;349864;349865;349866;349867;349868;349869;349870;349871;349872;349873;349874;349875;349876;349877;349878;349879;349880;349881;349882;349883;349884;349885;349886;349887;349888;349889;349890;349891;349892;349893;349894;349895;349896;349897;349898;349899;349900;349901;349902;349903;349904;349905;349906;349907;349908;349909;349910;349911;349912;349913;349914;349915;349916;349917;349918;349919;349920;349921;349922;349923;349924;349925;349926;349927;349928;349929;349930;349931;349932;349933;349934;349935;349936;349937;349938;349939;349940;349941;349942;349943;349944;349945;349946;349947;349948;349949;349950;349951;349952;349953;349954;349955;349956;349957;349958;349959;349960;349961;349962;349963;349964;349965;349966;349967;349968;349969;349970;349971;349972;349973;349974;349975;349976;349977;349978;349979;349980;349981;349982;349983;349984;349985;349986;349987;349988;349989;349990;349991;349992;349993;349994;349995;349996;349997;349998;349999;350000;350001;350002;350003;350004;350005;350006;350007;350008;350009;350010;350011;350012;350013;350014;350015;350016;350017;350018;350019;350020;350021;350022;350023;350024;350025;350026;350027;350028;350029;350030;350031;350032;350033;350034;350035;350036;350037;350038;350039;350040;350041;350042;350043;350044;350045;350046;350047;350048;350049;350050;350051;350052;350053;350054;350055;350056;350057;350058;350059;350060;350061;350062;350063;350064;350065;350066;350067;350068;350069;350070;350071;350072;350073;350074;350075;350076;350077;350078;350079;350080;350081;350082;350083;350084;350085;350086;350087;350088;350089;350090;350091;350092;350093;350094;350095;350096;350097;350098;350099;350100;350101;350102;350103;350104;350105;350106;350107;350108;350109;350110;350111;350112;350113;350114;350115;350116;350117;350118;350119;350120;350121;350122;350123;350124;350125;350126;350127;350128;350129;350130;350131;350132;350133;350134;350135;350136;350137;350138;350139;350140;350141;350142;350143;350144;350145;350146;350147;350148;350149;350150;350151;350152;350153;350154;350155;350156;350157;350158;350159;350160;350161;350162;350163;350164;350165;350166;350167;350168;350169;350170;350171;350172;350173;350174;350175;350176;350177;350178;350179;350180;350181;350182;350183;350184;350185;350186;350187;350188;350189;350190;350191;350192;350193;350194;350195;350196;350197;350198;350199;350200;350201;350202;350203;350204;350205;350206;350207;350208;350209;350210;350211;350212;350213;350214;350215;350216;350217;350218;350219;350220;350221;350222;350223;350224;350225;350226;350227;350228;350229;350230;350231;350232;350233;350234;350235;350236;350237;350238;350239;350240;350241;350242;350243;350244;350245;350246;350247;350248;350249;350250;350251;350252;350253;350254;350255;350256;350257;350258;350259;350260;350261;350262;350263;350264;350265;350266;350267;350268;350269;350270;350271;350272;350273;350274;350275;350276;350277;350278;350279;350280;350281;350282;350283;350284;350285;350286;350287;350288;350289;350290;350291;350292;350293;350294;350295;350296;350297;350298;350299;350300;350301;350302;350303;350304;350305;350306;350307;350308;350309;350310;350311;350312;350313;350314;350315;350316;350317;350318;350319;350320;350321;350322;350323;350324;350325;350326;350327;350328;350329;350330;350331;350332;350333;350334;350335;350336;350337;350338;350339;350340;350341;350342;350343;350344;350345;350346;350347;350348;350349;350350;350351;350352;350353;350354;350355;350356;350357;350358;350359;350360;350361;350362;350363;350364;350365;350366;350367;350368;350369;350370;350371;350372;350373;350374;350375;350376;350377;350378;350379;350380;350381;350382;350383;350384;350385;350386;350387;350388;350389;350390;350391;350392;350393;350394;350395;350396;350397;350398;350399;350400;350401;350402;350403;350404;350405;350406;350407;350408;350409;350410;350411;350412;350413;350414;350415;350416;350417;350418;350419;350420;350421;350422;350423;350424;350425;350426;350427;350428;350429;350430;350431;350432;350433;350434;350435;350436;350437;350438;350439;350440;350441;350442;350443;350444;350445;350446;350447;350448;350449;350450;350451;350452;350453;350454;350455;350456;350457;350458;350459;350460;350461;350462;350463;350464;350465;350466;350467;350468;350469;350470;350471;350472;350473;350474;350475;350476;350477;350478;350479;350480;350481;350482;350483;350484;350485;350486;350487;350488;350489;350490;350491;350492;350493;350494;350495;350496;350497;350498;350499;350500;350501;350502;350503;350504;350505;350506;350507;350508;350509;350510;350511;350512;350513;350514;350515;350516;350517;350518;350519;350520;350521;350522	348355	2072;2074		133;134;240;241;242;243;244;284	2309
TVIKTEPTTEVTLYSPPSK	Acetyl (Protein N-term);GlyGly (K)	2246.17	0.168194	1053	Q04110	ECM11	Protein ECM11	yes	yes	1	1	0	0	1	3														By MS/MS		By MS/MS	By MS/MS		By MS/MS	By MS/MS	By MS/MS		By MS/MS	By MS/MS	By MS/MS		By MS/MS	By MS/MS	By matching		By matching														3		2	2		2	2	2		2	2	2		2	2	1		1	50.668	64.758	2;3	6.3193e-158	26770	L-3-5	254.1	221.5	80272000	0	0	0	0	0	0	0	0	0	0	0	0	0	1143100	0	5841800	0	0	15683000	16010000	5475900	0	6734000	9762100	4860300	0	3623200	5045600	3009200	0	3084100			6518	1053	5908	149979;149980;149981;149982;149983;149984;149985;149986;149987;149988;149989;149990;149991;149992;149993;149994;149995;149996;149997;149998;149999;150000;150001;150002;150003	350523;350524;350525;350526;350527;350528;350529;350530;350531;350532;350533;350534;350535;350536;350537;350538;350539;350540;350541;350542;350543;350544;350545;350546;350547;350548;350549;350550;350551;350552;350553;350554;350555;350556;350557;350558;350559;350560;350561;350562;350563;350564;350565;350566;350567;350568;350569;350570;350571;350572;350573;350574;350575;350576;350577;350578;350579;350580	350560	2072;2074			58
TVIKTEPTTEVTLYSPPSK	2 Phospho (STY);GlyGly (K)	2364.09	0.0902903	1053	Q04110	ECM11	Protein ECM11	yes	yes	0	1	0	2	1	3																		By matching		By MS/MS		By MS/MS	By MS/MS			By MS/MS	By MS/MS				By MS/MS																		1		1		8	2			2	4				1	44.796	62.538	2;3	1.0555e-35	24104	L-2-5	155.86	142.88	14050000	0	0	0	0	0	0	0	0	0	0	0	0	0	0	0	0	0	597110	0	0	0	3330500	1302700	0	0	1314400	3891400	0	0	0	3613500			6519	1053	5908	150004;150005;150006;150007;150008;150009;150010;150011;150012;150013;150014;150015;150016;150017;150018;150019;150020;150021;150022	350581;350582;350583;350584;350585;350586;350587;350588;350589;350590;350591;350592;350593;350594;350595;350596;350597;350598;350599;350600;350601;350602;350603;350604;350605;350606;350607;350608;350609;350610;350611	350592	2072;2074		133;134;240;241;242;243;244;284	31
TVIKTEPTTEVTLYSPPSK	Acetyl (Protein N-term);Phospho (STY);GlyGly (K)	2326.13	0.134525	1053	Q04110	ECM11	Protein ECM11	yes	yes	1	1	0	1	1	3												By matching							By MS/MS	By MS/MS				By MS/MS	By MS/MS				By matching		By MS/MS												1							2	3				1	1				2		1	51.325	66.35	2;3	1.6418e-178	27907	qeP_20161114_Nikhil-sumo3-5	264.59	210.59	78904000	0	0	0	0	0	0	0	0	0	0	0	2321100	0	0	0	0	0	0	33255000	17604000	0	0	0	5290200	4019500	0	0	0	7829600	0	8584100			6520	1053	5908	150023;150024;150025;150026;150027;150028;150029;150030;150031;150032;150033	350612;350613;350614;350615;350616;350617;350618;350619;350620;350621;350622;350623	350622	2072;2074		133;134;240;241;242;243;244;284	11
TVIKTEPTTEVTLYSPPSKESLSK	Phospho (STY);GlyGly (K)	2828.41	0.409637	1053	Q04110	ECM11	Protein ECM11	yes	yes	0	1	0	1	2	5						By MS/MS			By MS/MS	By MS/MS	By MS/MS	By MS/MS	By MS/MS	By MS/MS	By MS/MS	By MS/MS	By MS/MS	By MS/MS	By MS/MS	By MS/MS	By MS/MS	By MS/MS	By MS/MS	By MS/MS	By MS/MS	By MS/MS	By MS/MS	By MS/MS	By MS/MS	By matching	By MS/MS						1			2	2	1	1	2	13	6	3	2	1	3	1	2	2	2	3	2	3	1	1	4	1	3	46.093	58.01	3;4	0	23043	L-1-6	310.83	288.52	920560000	0	0	0	0	0	2287200	0	0	21368000	23387000	3286800	7284200	61612000	18339000	23845000	23778000	47361000	26001000	75163000	27623000	42714000	145130000	22051000	80852000	46936000	39291000	25730000	21482000	65919000	6104100	63021000			6521	1053	5909	150034;150035;150036;150037;150038;150039;150040;150041;150042;150043;150044;150045;150046;150047;150048;150049;150050;150051;150052;150053;150054;150055;150056;150057;150058;150059;150060;150061;150062;150063;150064;150065;150066;150067;150068;150069;150070;150071;150072;150073;150074;150075;150076;150077;150078;150079;150080;150081;150082;150083;150084;150085;150086;150087;150088;150089;150090;150091;150092;150093;150094;150095	350624;350625;350626;350627;350628;350629;350630;350631;350632;350633;350634;350635;350636;350637;350638;350639;350640;350641;350642;350643;350644;350645;350646;350647;350648;350649;350650;350651;350652;350653;350654;350655;350656;350657;350658;350659;350660;350661;350662;350663;350664;350665;350666;350667;350668;350669;350670;350671;350672;350673;350674;350675;350676;350677;350678;350679;350680;350681;350682;350683;350684;350685;350686;350687;350688;350689;350690;350691;350692;350693;350694;350695;350696;350697;350698;350699;350700;350701;350702;350703;350704;350705;350706;350707;350708;350709;350710;350711;350712;350713;350714;350715;350716;350717;350718;350719;350720;350721;350722;350723;350724;350725;350726;350727;350728;350729;350730;350731;350732;350733;350734;350735;350736;350737;350738;350739;350740;350741;350742;350743;350744;350745;350746;350747;350748;350749;350750;350751;350752;350753;350754;350755;350756;350757;350758;350759;350760;350761;350762;350763;350764;350765;350766;350767;350768;350769;350770;350771;350772;350773;350774;350775;350776;350777;350778;350779;350780;350781;350782;350783;350784;350785;350786;350787;350788;350789;350790;350791;350792;350793;350794;350795;350796;350797;350798;350799;350800;350801;350802;350803;350804;350805;350806;350807;350808;350809;350810;350811;350812;350813;350814;350815;350816;350817;350818;350819;350820;350821;350822;350823;350824;350825;350826;350827;350828;350829;350830;350831;350832;350833;350834;350835;350836;350837;350838;350839;350840;350841;350842;350843;350844;350845;350846;350847;350848;350849;350850;350851;350852;350853;350854;350855;350856;350857;350858;350859;350860;350861;350862;350863;350864;350865;350866;350867;350868;350869;350870;350871;350872;350873;350874;350875;350876;350877;350878;350879;350880;350881;350882;350883;350884;350885;350886;350887;350888;350889;350890;350891;350892;350893;350894;350895;350896;350897;350898;350899;350900;350901;350902;350903;350904;350905;350906;350907;350908;350909;350910;350911;350912;350913;350914;350915;350916;350917;350918;350919;350920;350921;350922;350923;350924	350685	2062;2072;2074		133;134;135;136;240;241;242;243;244;284	300
TVIKTEPTTEVTLYSPPSKESLSK	2 Phospho (STY);GlyGly (K)	2908.38	0.375967	1053	Q04110	ECM11	Protein ECM11	yes	yes	0	1	0	2	2	5									By MS/MS	By MS/MS			By MS/MS	By MS/MS	By MS/MS	By MS/MS	By MS/MS	By MS/MS	By MS/MS	By MS/MS	By MS/MS	By MS/MS	By MS/MS	By MS/MS	By MS/MS	By MS/MS	By MS/MS	By MS/MS	By MS/MS		By MS/MS									1	3			1	6	3	1	1	2	1	1	2	4	2	1	3	3	2	2	1		2	46.615	60.272	3;4	6.465e-271	23766	L-2-5	291.45	273.73	381710000	0	0	0	0	0	0	0	0	6183900	11290000	0	0	11700000	4330100	18537000	18284000	16264000	9530100	35497000	21366000	13711000	22699000	17302000	32828000	26425000	8940700	27199000	9948900	19637000	0	50034000			6522	1053	5909	150096;150097;150098;150099;150100;150101;150102;150103;150104;150105;150106;150107;150108;150109;150110;150111;150112;150113;150114;150115;150116;150117;150118;150119;150120;150121;150122;150123;150124;150125;150126;150127;150128;150129;150130;150131;150132;150133;150134;150135;150136;150137	350925;350926;350927;350928;350929;350930;350931;350932;350933;350934;350935;350936;350937;350938;350939;350940;350941;350942;350943;350944;350945;350946;350947;350948;350949;350950;350951;350952;350953;350954;350955;350956;350957;350958;350959;350960;350961;350962;350963;350964;350965;350966;350967;350968;350969;350970;350971;350972;350973;350974;350975;350976;350977;350978;350979;350980;350981;350982;350983;350984;350985;350986;350987;350988;350989;350990;350991;350992;350993;350994;350995;350996;350997;350998;350999;351000;351001;351002;351003;351004;351005;351006;351007;351008;351009;351010;351011;351012;351013;351014;351015;351016;351017;351018;351019;351020;351021;351022;351023;351024;351025;351026;351027;351028;351029;351030;351031;351032;351033;351034;351035;351036;351037;351038;351039;351040;351041;351042;351043;351044;351045;351046;351047;351048;351049;351050;351051;351052;351053;351054;351055;351056;351057;351058;351059;351060;351061;351062;351063;351064;351065;351066;351067;351068;351069;351070;351071;351072;351073;351074;351075;351076;351077;351078;351079;351080;351081;351082;351083;351084;351085;351086;351087;351088;351089;351090;351091;351092;351093;351094;351095;351096;351097;351098;351099;351100;351101;351102;351103;351104;351105;351106;351107;351108;351109;351110;351111;351112;351113;351114;351115;351116;351117;351118;351119;351120;351121;351122;351123;351124;351125;351126;351127;351128;351129;351130;351131;351132;351133;351134;351135;351136;351137;351138;351139;351140;351141;351142;351143;351144;351145;351146;351147;351148;351149;351150;351151;351152;351153;351154;351155;351156;351157;351158;351159;351160;351161;351162;351163;351164;351165;351166;351167;351168;351169;351170;351171;351172;351173;351174;351175;351176;351177;351178;351179;351180;351181;351182;351183;351184;351185;351186;351187;351188;351189;351190;351191;351192;351193;351194;351195;351196;351197;351198;351199;351200;351201;351202;351203;351204;351205;351206;351207;351208;351209;351210;351211;351212;351213;351214	351030	2062;2072;2074		133;134;135;136;240;241;242;243;244;284	289
TVIKTEPTTEVTLYSPPSKESLSK	GlyGly (K)	2748.44	0.443306	1053	Q04110	ECM11	Protein ECM11	yes	yes	0	1	0	0	2	5														By MS/MS										By MS/MS																					2										1								44.749	45.195	3;4	0.009862	22513	qeP_20160304_Nikhil-L5-Lys	43.888	28.634	855170	0	0	0	0	0	0	0	0	0	0	0	0	0	855170	0	0	0	0	0	0	0	0	0	0	0	0	0	0	0	0	0			6523	1053	5909	150138;150139;150140	351215;351216	351216	2062;2072;2074			1
TVIKTEPTTEVTLYSPPSKESLSK	2 GlyGly (K)	2862.49	0.486234	1053	Q04110	ECM11	Protein ECM11	yes	yes	0	2	0	0	2	5										By matching		By matching	By matching	By MS/MS		By MS/MS	By MS/MS	By MS/MS	By MS/MS	By MS/MS	By MS/MS	By MS/MS	By MS/MS	By MS/MS	By MS/MS	By MS/MS	By MS/MS	By MS/MS	By matching	By MS/MS	By MS/MS										1		2	1	3		2	3	2	3	2	2	2	2	3	1	2	2	2	2	1	1	43.452	58.938	3;4	1.2826e-178	23346	L-1-3	252.6	231.95	465210000	0	0	0	0	0	0	0	0	0	1249200	0	6718400	4047100	2673800	0	49168000	11558000	17244000	70440000	70460000	15565000	37379000	44343000	22451000	10996000	23337000	16020000	23499000	12471000	5159500	20429000			6524	1053	5909	150141;150142;150143;150144;150145;150146;150147;150148;150149;150150;150151;150152;150153;150154;150155;150156;150157;150158;150159;150160;150161;150162;150163;150164;150165;150166;150167;150168;150169;150170;150171;150172;150173;150174;150175;150176;150177;150178;150179	351217;351218;351219;351220;351221;351222;351223;351224;351225;351226;351227;351228;351229;351230;351231;351232;351233;351234;351235;351236;351237;351238;351239;351240;351241;351242;351243;351244;351245;351246;351247;351248;351249;351250;351251;351252;351253;351254;351255;351256;351257;351258;351259;351260;351261;351262;351263;351264;351265;351266;351267;351268;351269;351270;351271;351272;351273;351274;351275;351276;351277;351278;351279;351280;351281;351282;351283;351284;351285;351286;351287;351288;351289;351290;351291;351292;351293;351294;351295;351296;351297;351298;351299;351300;351301;351302;351303;351304;351305;351306;351307;351308;351309;351310;351311;351312;351313;351314;351315;351316;351317;351318;351319;351320;351321;351322;351323;351324;351325;351326;351327;351328;351329;351330;351331	351226	2062;2072;2074			115
TVIKTEPTTEVTLYSPPSKESLSK	Phospho (STY);2 GlyGly (K)	2942.45	0.452564	1053	Q04110	ECM11	Protein ECM11	yes	yes	0	2	0	1	2	5									By matching	By MS/MS		By MS/MS	By MS/MS	By MS/MS	By matching	By MS/MS	By MS/MS	By MS/MS	By MS/MS	By MS/MS	By MS/MS	By MS/MS	By MS/MS	By MS/MS	By MS/MS	By MS/MS	By MS/MS	By MS/MS	By MS/MS	By MS/MS	By MS/MS									1	1		3	1	3	2	5	2	3	2	2	2	3	3	2	2	2	3	3	2	2	2	45.179	61.303	3;4	0	24458	L-1-3	330.67	315.15	690550000	0	0	0	0	0	0	0	0	968020	1708400	0	7849900	3881400	2872000	2393500	66084000	23213000	31902000	103560000	82903000	28957000	10440000	40551000	52580000	37774000	19656000	49753000	43644000	18788000	22442000	38620000			6525	1053	5909	150180;150181;150182;150183;150184;150185;150186;150187;150188;150189;150190;150191;150192;150193;150194;150195;150196;150197;150198;150199;150200;150201;150202;150203;150204;150205;150206;150207;150208;150209;150210;150211;150212;150213;150214;150215;150216;150217;150218;150219;150220;150221;150222;150223;150224;150225;150226;150227;150228;150229;150230	351332;351333;351334;351335;351336;351337;351338;351339;351340;351341;351342;351343;351344;351345;351346;351347;351348;351349;351350;351351;351352;351353;351354;351355;351356;351357;351358;351359;351360;351361;351362;351363;351364;351365;351366;351367;351368;351369;351370;351371;351372;351373;351374;351375;351376;351377;351378;351379;351380;351381;351382;351383;351384;351385;351386;351387;351388;351389;351390;351391;351392;351393;351394;351395;351396;351397;351398;351399;351400;351401;351402;351403;351404;351405;351406;351407;351408;351409;351410;351411;351412;351413;351414;351415;351416;351417;351418;351419;351420;351421;351422;351423;351424;351425;351426;351427;351428;351429;351430;351431;351432;351433;351434;351435;351436;351437;351438;351439;351440;351441;351442;351443;351444;351445;351446;351447;351448;351449;351450;351451;351452;351453;351454;351455;351456;351457;351458;351459;351460;351461;351462;351463;351464;351465;351466;351467;351468;351469;351470;351471;351472;351473;351474;351475;351476;351477;351478;351479;351480;351481;351482;351483;351484;351485;351486;351487;351488;351489;351490;351491;351492;351493;351494;351495;351496;351497;351498;351499;351500;351501;351502;351503;351504;351505;351506;351507;351508;351509;351510;351511;351512;351513;351514;351515;351516;351517;351518;351519;351520;351521;351522;351523;351524;351525;351526;351527;351528;351529;351530;351531;351532;351533;351534;351535;351536;351537;351538;351539;351540;351541;351542;351543;351544;351545;351546;351547;351548;351549;351550;351551;351552;351553;351554;351555;351556;351557;351558;351559;351560;351561;351562;351563;351564;351565;351566;351567;351568;351569;351570;351571;351572;351573;351574;351575;351576;351577;351578;351579;351580;351581;351582;351583;351584;351585;351586;351587;351588;351589;351590;351591;351592;351593;351594;351595;351596;351597;351598;351599;351600;351601;351602;351603;351604;351605;351606;351607;351608;351609;351610;351611;351612;351613;351614;351615;351616;351617;351618;351619;351620;351621;351622;351623;351624;351625;351626;351627;351628;351629;351630;351631;351632;351633;351634;351635;351636;351637;351638;351639;351640;351641;351642;351643;351644;351645;351646;351647;351648;351649;351650;351651;351652;351653;351654;351655;351656;351657;351658;351659;351660;351661;351662;351663;351664;351665;351666;351667;351668;351669;351670;351671;351672;351673;351674;351675	351343	2062;2072;2074		133;134;135;136;240;241;242;243;244;284	344
TVIKTEPTTEVTLYSPPSKESLSKDDAHRK	Phospho (STY);2 GlyGly (K)	3664.8	0.79855	1053	Q04110	ECM11	Protein ECM11	yes	yes	0	2	0	1	3	6																By MS/MS				By MS/MS		By MS/MS																									1				1		2										42.731	60.29	3	2.0217e-05	22509	L-2-5	55.527	43.38	0	0	0	0	0	0	0	0	0	0	0	0	0	0	0	0	0	0	0	0	0	0	0	0	0	0	0	0	0	0	0	0			6526	1053	5910	150231;150232;150233;150234	351676;351677;351678;351679	351678	2062;2063;2072;2074		133;134;135;136;240;241;242;243;244;284	4
TVISIFVLHNK	Unmodified	1269.74	0.744508	847	P47165	XPT1	Xanthine phosphoribosyltransferase 1	yes	yes	0	0	0	0	0	0					By matching	By matching	By MS/MS	By MS/MS	By MS/MS	By MS/MS	By MS/MS					By matching	By MS/MS	By MS/MS			By MS/MS	By MS/MS	By matching				By matching	By MS/MS								1	1	2	1	3	3	2					1	2	3			2	2	1				1	2				51.873	68.368	2;3	1.0472e-05	28646	G-3-3	92.062	46.344	37846000	0	0	0	0	3084000	1779300	5661400	2535500	4375000	3624700	4740500	0	0	0	0	528160	0	2344700	0	0	3726700	1883900	1275700	0	0	0	797700	1488400	0	0	0			6527	847	5911	150235;150236;150237;150238;150239;150240;150241;150242;150243;150244;150245;150246;150247;150248;150249;150250;150251;150252;150253;150254;150255;150256;150257;150258;150259;150260;150261	351680;351681;351682;351683;351684;351685;351686;351687;351688;351689;351690;351691;351692;351693;351694;351695;351696;351697;351698;351699;351700;351701;351702;351703;351704;351705;351706;351707;351708;351709;351710;351711;351712;351713;351714;351715;351716;351717;351718;351719;351720;351721;351722;351723;351724	351719				45
TVISSSGALIAYSGVK	Unmodified	1551.85	0.850823	184	P10963	PCK1	Phosphoenolpyruvate carboxykinase [ATP]	yes	yes	0	0	0	0	0	0	By MS/MS	By MS/MS	By MS/MS	By MS/MS	By MS/MS	By MS/MS	By MS/MS	By MS/MS	By MS/MS	By MS/MS	By MS/MS	By MS/MS	By MS/MS	By MS/MS	By MS/MS	By MS/MS	By MS/MS	By MS/MS	By MS/MS	By MS/MS	By MS/MS	By MS/MS	By MS/MS	By MS/MS	By MS/MS	By MS/MS	By MS/MS	By MS/MS	By MS/MS		By MS/MS	6	4	2	3	3	4	3	2	3	4	6	2	2	14	5	4	2	1	4	1	2	2	3	2	1	2	5	2	3		1	53.016	65.843	2;3	2.3003e-58	27146	L-2-1	186.17	171.29	403950000	2702600	1030400	6634000	11033000	10079000	19820000	21384000	32464000	9624100	11816000	14422000	15608000	26977000	62354000	16249000	10932000	7711900	2285400	33753000	4459800	3558000	4286600	4390400	12324000	4461100	2264400	8470800	2540700	35231000	0	5083900			6528	184	5912	150262;150263;150264;150265;150266;150267;150268;150269;150270;150271;150272;150273;150274;150275;150276;150277;150278;150279;150280;150281;150282;150283;150284;150285;150286;150287;150288;150289;150290;150291;150292;150293;150294;150295;150296;150297;150298;150299;150300;150301;150302;150303;150304;150305;150306;150307;150308;150309;150310;150311;150312;150313;150314;150315;150316;150317;150318;150319;150320;150321;150322;150323;150324;150325;150326;150327;150328;150329;150330;150331;150332;150333;150334;150335;150336;150337;150338;150339;150340;150341;150342;150343;150344;150345;150346;150347;150348;150349;150350;150351;150352;150353;150354;150355;150356;150357;150358;150359	351725;351726;351727;351728;351729;351730;351731;351732;351733;351734;351735;351736;351737;351738;351739;351740;351741;351742;351743;351744;351745;351746;351747;351748;351749;351750;351751;351752;351753;351754;351755;351756;351757;351758;351759;351760;351761;351762;351763;351764;351765;351766;351767;351768;351769;351770;351771;351772;351773;351774;351775;351776;351777;351778;351779;351780;351781;351782;351783;351784;351785;351786;351787;351788;351789;351790;351791;351792;351793;351794;351795;351796;351797;351798;351799;351800;351801;351802;351803;351804;351805;351806;351807;351808;351809;351810;351811;351812;351813;351814;351815;351816;351817;351818;351819;351820;351821;351822;351823;351824;351825;351826;351827;351828;351829;351830;351831;351832;351833;351834;351835;351836;351837;351838;351839;351840;351841;351842;351843;351844;351845;351846;351847;351848;351849;351850;351851;351852;351853;351854;351855;351856;351857;351858;351859;351860;351861;351862;351863;351864;351865;351866;351867;351868;351869;351870;351871;351872;351873;351874;351875;351876;351877;351878;351879;351880;351881;351882;351883;351884;351885;351886;351887;351888;351889;351890;351891;351892;351893;351894;351895;351896;351897;351898;351899;351900;351901;351902;351903;351904;351905;351906;351907;351908;351909;351910;351911;351912;351913;351914;351915;351916;351917;351918;351919;351920;351921;351922;351923;351924;351925;351926;351927;351928;351929;351930;351931;351932;351933;351934;351935;351936;351937;351938;351939;351940;351941;351942;351943;351944;351945;351946;351947;351948;351949;351950;351951;351952;351953;351954;351955;351956;351957;351958	351873				232
TVISSSGALIAYSGVKTGRSPK	GlyGly (K)	2292.24	0.243759	184	P10963	PCK1	Phosphoenolpyruvate carboxykinase [ATP]	yes	yes	0	1	0	0	1	1	By MS/MS		By MS/MS	By MS/MS				By matching				By MS/MS		By MS/MS	By matching				By MS/MS					By MS/MS					By matching			2		2	2				3				1		6	2				3					1					1			47.453	57.188	3;4	1.6216e-10	26088	qeP_20160229_Nikhil-G3-5-Lys-Glu	91.637	84.909	57975000	7850800	0	7954200	7185500	0	0	0	3566000	0	0	0	3370800	0	5125100	966850	0	0	0	16394000	0	0	0	0	3529100	0	0	0	0	2032600	0	0			6529	184	5913	150360;150361;150362;150363;150364;150365;150366;150367;150368;150369;150370;150371;150372;150373;150374;150375;150376;150377;150378;150379;150380;150381;150382	351959;351960;351961;351962;351963;351964;351965;351966;351967;351968;351969;351970;351971;351972;351973;351974;351975;351976;351977;351978;351979;351980;351981;351982;351983;351984;351985;351986;351987;351988	351981	578;585			29
TVKAQRPITGASLDLIK	GlyGly (K)	1924.11	0.11056	66;324	P04449;P24000	RPL24A;RPL24B	60S ribosomal protein L24-A;60S ribosomal protein L24-B	no	no	0	1	0	0	1	1		By matching		By matching	By matching	By matching	By matching	By matching	By matching		By matching			By MS/MS	By MS/MS	By matching			By MS/MS					By matching		By MS/MS							1		1	1	1	1	2	2		1			11	6	1			2					2		2						45.521	54.183	3;4	5.8649e-10	23042	G-1-6	95.666	69.231	103710000	0	824550	0	1132300	1077700	800560	227630	6674200	3761000	0	725580	0	0	23156000	17136000	8292100	0	0	11726000	0	0	0	0	4222200	0	23949000	0	0	0	0	0			6530	66;324	5914	150383;150384;150385;150386;150387;150388;150389;150390;150391;150392;150393;150394;150395;150396;150397;150398;150399;150400;150401;150402;150403;150404;150405;150406;150407;150408;150409;150410;150411;150412;150413;150414;150415;150416	351989;351990;351991;351992;351993;351994;351995;351996;351997;351998;351999;352000;352001;352002	351993	229;237			14
TVKIMLAQEQSQRK	Phospho (STY);GlyGly (K)	1852.92	0.923032	1284				yes	yes	0	1	0	1	1	2	By MS/MS		By matching	By MS/MS	By matching		By matching		By matching	By matching	By matching	By MS/MS	By matching				By matching	By matching	By MS/MS	By matching		By matching		By MS/MS			By matching	By matching				1		1	1	1		2		1	1	1	1	1				1	1	1	1		2		1			1	1				37.406	53.54	2	0.0065077	19806	G-1-0	61.375	16.45	151230000	25695000	0	9453900	12575000	5153800	0	9521400	0	5297400	5078900	4980500	13352000	4656600	0	0	0	3313800	2744300	19275000	5137800	0	8359600	0	11171000	0	0	2631500	2836400	0	0	0	+		6531	1284	5915	150417;150418;150419;150420;150421;150422;150423;150424;150425;150426;150427;150428;150429;150430;150431;150432;150433;150434;150435;150436	352003;352004;352005;352006;352007;352008;352009	352003	2423			7
TVKLWKFPLDDATNTK	Phospho (STY);3 GlyGly (K)	2298.1	0.104562	282	P21304	PWP1	Periodic tryptophan protein 1	yes	yes	0	3	0	1	2	2																		By MS/MS								By MS/MS			By MS/MS																				1								1			1			42.878	59.433	2	0.0057042	22895	L-1-6	55.213	11.621	17702000	0	0	0	0	0	0	0	0	0	0	0	0	0	0	0	0	0	5054100	0	0	0	0	0	0	0	5721900	0	0	6926400	0	0			6532	282	5916	150437;150438;150439	352010;352011;352012;352013	352010	831;832;833			4
TVLITGASAGIGK	Unmodified	1186.69	0.692138	1078	Q05016		Uncharacterized oxidoreductase YMR226C	yes	yes	0	0	0	0	0	0				By matching				By matching							By MS/MS																				1				1							3																	46.615	55.872	2	0.041181	19797	QEPlus2_08182015_20_LysGluSumo2-5	42.395	11.321	3497700	0	0	0	716540	0	0	0	875070	0	0	0	0	0	0	1906100	0	0	0	0	0	0	0	0	0	0	0	0	0	0	0	0			6533	1078	5917	150440;150441;150442;150443;150444	352014;352015	352015				2
TVLKSTKQK	Phospho (STY);3 GlyGly (K)	1453.73	0.729007	860	P49017	COQ5	2-methoxy-6-polyprenyl-1,4-benzoquinol methylase, mitochondrial	yes	yes	0	3	0	1	2	2																By MS/MS	By MS/MS	By MS/MS		By MS/MS	By MS/MS	By MS/MS	By MS/MS	By matching	By MS/MS	By MS/MS	By MS/MS	By MS/MS	By matching		By MS/MS																2	2	3		1	2	1	2	1	1	1	2	2	2		1	31.461	47.568	2	0.001343	16707	qeP_20161114_Nikhil-sumo3-5	75.38	23.384	52407000	0	0	0	0	0	0	0	0	0	0	0	0	0	0	0	9422000	2779900	1217300	0	4487000	4313200	2729700	4115600	1314300	890350	2401800	4410900	10177000	1276800	0	2871600			6534	860	5918	150445;150446;150447;150448;150449;150450;150451;150452;150453;150454;150455;150456;150457;150458;150459;150460;150461;150462;150463;150464;150465;150466;150467	352016;352017;352018;352019;352020;352021;352022;352023;352024;352025;352026;352027;352028;352029;352030;352031;352032;352033;352034;352035;352036;352037;352038;352039;352040;352041;352042;352043;352044;352045;352046;352047;352048;352049;352050;352051;352052;352053;352054;352055;352056;352057;352058;352059;352060;352061;352062;352063;352064;352065;352066;352067;352068	352067	1665;1666;1667		108;231	53
TVLPMNTGAEAVE	Oxidation (M)	1346.64	0.638781	128	P07991	CAR2	Ornithine aminotransferase	yes	yes	0	0	1	0	0	1	By matching		By matching		By matching		By MS/MS		By MS/MS	By MS/MS	By matching					By MS/MS	By matching	By MS/MS	By matching		By matching	By matching	By matching			By matching						1		1		1		1		1	1	1					1	1	1	1		1	1	1			1						37.377	53.921	2	0.0048988	19912	G-1-3	70.056	29.705	24282000	967150	0	1985000	0	1197000	0	1850400	0	1937400	1594100	1665500	0	0	0	0	3035900	1139100	1619500	1405100	0	1322300	1393400	1422800	0	0	1747300	0	0	0	0	0			6535	128	5919	150468;150469;150470;150471;150472;150473;150474;150475;150476;150477;150478;150479;150480;150481;150482	352069;352070;352071;352072;352073;352074;352075	352072		69		6
TVLPMNTGAEAVE	Unmodified	1330.64	0.643867	128	P07991	CAR2	Ornithine aminotransferase	yes	yes	0	0	0	0	0	1				By matching	By matching	By matching	By matching	By matching	By MS/MS	By matching	By matching					By MS/MS	By matching	By matching			By matching	By matching	By matching	By matching		By MS/MS	By matching	By matching	By matching						1	1	1	1	1	1	1	1					1	1	1			1	1	1	1		1	1	1	1			45.254	61.718	2	0.0011001	24529	G-1-3	90.906	22.682	80978000	0	0	0	4184100	3981400	3841500	4436500	1984800	9874500	2972700	2964200	0	0	0	0	3003200	3139000	2800300	0	0	3262900	3407900	4740900	7294500	0	3933700	2240400	1694200	11221000	0	0			6536	128	5919	150483;150484;150485;150486;150487;150488;150489;150490;150491;150492;150493;150494;150495;150496;150497;150498;150499;150500;150501	352076;352077;352078;352079;352080;352081	352079				6
TVLVSTSDHE	Unmodified	1086.52	0.519318	192	P11491	PHO8	Repressible alkaline phosphatase;Soluble alkaline phosphatase	yes	yes	0	0	0	0	0	0	By matching			By MS/MS	By matching	By MS/MS	By matching	By matching	By matching	By matching	By matching	By matching				By matching	By matching	By matching	By MS/MS		By matching	By MS/MS	By matching	By matching		By matching	By MS/MS	By matching	By MS/MS			1			1	1	1	1	1	1	1	1	1				1	1	1	1		1	1	1	1		1	1	1	1			27.074	42.503	2	0.00024187	13511	qeP_20160229_Nikhil-G6-Lys-Glu	112.17	86.434	44205000	1504100	0	0	1428300	1825600	1382500	1449000	1083400	1949100	1184800	1376500	1066200	0	0	0	2968800	1023600	907660	2031300	0	3085500	1845900	1469900	3386300	0	3193700	1890200	801660	7351000	0	0			6537	192	5920	150502;150503;150504;150505;150506;150507;150508;150509;150510;150511;150512;150513;150514;150515;150516;150517;150518;150519;150520;150521;150522;150523	352082;352083;352084;352085;352086;352087;352088;352089	352089				7
TVMENFVAFVDK	Oxidation (M)	1414.68	0.680252	5	CON__P02769			yes	yes	0	0	1	0	0	1														By MS/MS																															10																		66.962	67.244	2	0.00034521	24896	FU20150707-04_150707193512	76.927	59.562	3266600	0	0	0	0	0	0	0	0	0	0	0	0	0	3266600	0	0	0	0	0	0	0	0	0	0	0	0	0	0	0	0	0		+	6538	5	5921	150524;150525;150526;150527;150528;150529;150530;150531;150532;150533	352090;352091;352092;352093;352094;352095;352096;352097	352092		1		8
TVMIAAHGNSLRGLVK	Unmodified	1665.93	0.934844	41	P00950	GPM1	Phosphoglycerate mutase 1	yes	yes	0	0	0	0	0	0					By matching					By matching				By MS/MS				By MS/MS							By MS/MS											1					1				5				1							1							40.341	47.796	3;4	0.00027524	14461	FU20150707-08	78.069	44.019	5925400	0	0	0	0	180820	0	0	0	0	536700	0	0	0	2351900	0	0	0	0	0	0	0	0	0	0	2855900	0	0	0	0	0	0			6539	41	5922	150534;150535;150536;150537;150538;150539;150540;150541;150542	352098;352099;352100;352101;352102	352100				3
TVPFKSLNHSLK	GlyGly (K)	1483.81	0.814712	1025	Q03373	DIG2	Down-regulator of invasive growth 2	yes	yes	0	1	0	0	1	1				By matching				By matching				By matching		By MS/MS	By MS/MS				By matching																1				2				1		1	2				1													39.607	49.393	3	0.0063041	16607	QEPlus2_08112015_6_lysCSumo2-5	44.616	29.414	7922700	0	0	0	1262200	0	0	0	1683300	0	0	0	1375800	0	472480	2174300	0	0	0	954670	0	0	0	0	0	0	0	0	0	0	0	0			6540	1025	5923	150543;150544;150545;150546;150547;150548;150549;150550	352103;352104;352105	352104	1998			3
TVPFVPISGWNGDNMIEATTNAPWYK	Unmodified	2907.39	0.390165	54	P02994	TEF1	Elongation factor 1-alpha	yes	yes	0	0	0	0	0	1														By MS/MS																															5																		97.417	97.623	3	0.00010554	44044	FU20150707-08	67.827	38.671	6101900	0	0	0	0	0	0	0	0	0	0	0	0	0	6101900	0	0	0	0	0	0	0	0	0	0	0	0	0	0	0	0	0			6541	54	5924	150551;150552;150553;150554;150555	352106;352107	352107				2
TVPLDNKDAAK	GlyGly (K)	1284.67	0.667379	518	P35176	CPR5	Peptidyl-prolyl cis-trans isomerase D	yes	yes	0	1	0	0	1	1			By MS/MS	By MS/MS								By matching							By MS/MS		By MS/MS			By MS/MS					By matching					1	1								1							1		1			1					1			22.937	36.634	3	0.0074004	10193	G-3-0	59.367	26.142	12590000	0	0	3601900	1323200	0	0	0	0	0	0	0	1592200	0	0	0	0	0	0	3347100	0	0	0	0	1632500	0	0	0	0	1093000	0	0			6542	518	5925	150556;150557;150558;150559;150560;150561;150562	352108;352109;352110;352111;352112;352113;352114	352109	1239			7
TVPLLHLNIVRSTLNIANTYK	Unmodified	2379.36	0.363815	576	P38137	PCS60	Peroxisomal-coenzyme A synthetase	yes	yes	0	0	0	0	0	0					By MS/MS		By MS/MS	By MS/MS		By MS/MS		By MS/MS		By matching				By matching	By MS/MS		By MS/MS			By MS/MS	By MS/MS			By MS/MS								1		3	3		1		1		2				2	3		1			3	2			1				60.855	77.015	3;4	1.0002e-10	33643	qeP_20160304_Nikhil-L3-5-Lys	106.03	96.464	142910000	0	0	0	0	693060	0	2542700	50843000	0	1586700	0	7551300	0	778370	0	0	0	972120	64302000	0	525060	0	0	10570000	2542100	0	0	0	0	0	0			6543	576	5926	150563;150564;150565;150566;150567;150568;150569;150570;150571;150572;150573;150574;150575;150576;150577;150578;150579;150580;150581;150582;150583;150584;150585	352115;352116;352117;352118;352119;352120;352121;352122;352123;352124;352125;352126;352127;352128;352129;352130;352131;352132;352133;352134	352129				20
TVQIVPHLTNAIQDWIERVAK	Unmodified	2430.34	0.338328	384	P28274	URA7	CTP synthase 1	yes	yes	0	0	0	0	0	1														By MS/MS																															2																		97.421	97.74	4	0.00038395	43789	FU20150707-07	64.265	39.717	9840900	0	0	0	0	0	0	0	0	0	0	0	0	0	9840900	0	0	0	0	0	0	0	0	0	0	0	0	0	0	0	0	0			6544	384	5927	150586;150587	352135	352135				1
TVQIVPHLTNAIQDWIQRVSK	Unmodified	2445.35	0.349227	607	P38627	URA8	CTP synthase 2	yes	yes	0	0	0	0	0	0												By matching	By MS/MS	By MS/MS							By matching								By MS/MS	By MS/MS													1	2	3							1								3	1		69.972	86.134	3;4	2.0497e-47	32027	qeP_20160817_Nikhil_T590-sumo_2_5h	158.89	147.9	369820000	0	0	0	0	0	0	0	0	0	0	0	10317000	43708000	5630900	0	0	0	0	0	0	83164	0	0	0	0	0	0	0	304850000	5232600	0			6545	607	5928	150588;150589;150590;150591;150592;150593;150594;150595;150596;150597;150598	352136;352137;352138;352139;352140;352141;352142;352143;352144	352143				8
TVQNQVPNTPASIQGK	Unmodified	1680.88	0.879498	1167	Q08732	HRK1	Serine/threonine-protein kinase HRK1	yes	yes	0	0	0	0	0	0	By MS/MS	By MS/MS	By MS/MS	By MS/MS	By MS/MS	By MS/MS	By MS/MS	By MS/MS	By MS/MS	By MS/MS	By MS/MS	By MS/MS	By MS/MS	By MS/MS	By MS/MS	By MS/MS	By MS/MS	By MS/MS	By MS/MS	By MS/MS	By MS/MS	By MS/MS	By MS/MS	By MS/MS	By MS/MS	By MS/MS	By MS/MS	By MS/MS	By MS/MS	By MS/MS	By MS/MS	4	4	4	3	2	3	2	2	2	2	3	2	2	8	8	2	2	2	3	2	2	2	2	2	1	2	2	2	2	1	1	33.219	46.759	2;3	2.4536e-147	16721	L-3-0	251.03	203.83	276570000	20940000	23927000	24537000	34917000	5867100	7668500	3482000	5616000	5316600	4289700	3678700	12808000	8095800	5602200	27361000	5614100	4850400	2625600	13759000	2206100	2613100	5064000	4162000	11564000	1784000	3525700	4997700	2859400	9639900	2354400	4839500			6546	1167	5929	150599;150600;150601;150602;150603;150604;150605;150606;150607;150608;150609;150610;150611;150612;150613;150614;150615;150616;150617;150618;150619;150620;150621;150622;150623;150624;150625;150626;150627;150628;150629;150630;150631;150632;150633;150634;150635;150636;150637;150638;150639;150640;150641;150642;150643;150644;150645;150646;150647;150648;150649;150650;150651;150652;150653;150654;150655;150656;150657;150658;150659;150660;150661;150662;150663;150664;150665;150666;150667;150668;150669;150670;150671;150672;150673;150674;150675;150676;150677;150678;150679	352145;352146;352147;352148;352149;352150;352151;352152;352153;352154;352155;352156;352157;352158;352159;352160;352161;352162;352163;352164;352165;352166;352167;352168;352169;352170;352171;352172;352173;352174;352175;352176;352177;352178;352179;352180;352181;352182;352183;352184;352185;352186;352187;352188;352189;352190;352191;352192;352193;352194;352195;352196;352197;352198;352199;352200;352201;352202;352203;352204;352205;352206;352207;352208;352209;352210;352211;352212;352213;352214;352215;352216;352217;352218;352219;352220;352221;352222;352223;352224;352225;352226;352227;352228;352229;352230;352231;352232;352233;352234;352235;352236;352237;352238;352239;352240;352241;352242;352243;352244;352245;352246;352247;352248;352249;352250;352251;352252;352253;352254;352255;352256;352257;352258;352259;352260;352261;352262;352263;352264;352265;352266;352267;352268;352269;352270;352271;352272;352273;352274;352275;352276;352277;352278;352279;352280;352281;352282;352283;352284;352285;352286;352287;352288;352289;352290;352291;352292;352293;352294;352295;352296;352297;352298;352299;352300;352301;352302;352303;352304;352305;352306;352307;352308;352309;352310;352311;352312;352313;352314;352315;352316;352317;352318;352319;352320;352321;352322;352323;352324;352325;352326;352327;352328;352329;352330;352331;352332;352333;352334;352335;352336;352337;352338;352339;352340;352341;352342;352343;352344;352345;352346;352347;352348;352349;352350;352351;352352;352353;352354;352355;352356;352357;352358;352359;352360;352361;352362;352363;352364;352365;352366;352367;352368;352369;352370;352371;352372;352373;352374;352375;352376;352377;352378;352379;352380;352381;352382;352383;352384;352385;352386;352387;352388;352389;352390;352391;352392;352393;352394;352395;352396;352397;352398;352399;352400;352401;352402;352403;352404;352405;352406;352407;352408;352409;352410;352411;352412;352413;352414;352415;352416;352417;352418;352419;352420;352421;352422;352423;352424;352425;352426;352427;352428;352429;352430;352431;352432;352433;352434;352435;352436;352437	352325				293
TVRFNVVK	Unmodified	961.571	0.5709	165	P0CX48;P0CX47	RPS11B;RPS11A	40S ribosomal protein S11-B;40S ribosomal protein S11-A	yes	no	0	0	0	0	0	0				By matching	By MS/MS	By MS/MS	By MS/MS	By matching	By MS/MS	By MS/MS	By MS/MS	By matching			By MS/MS	By MS/MS	By MS/MS	By MS/MS	By matching	By MS/MS	By MS/MS	By MS/MS	By matching	By matching	By MS/MS		By matching	By MS/MS	By matching		By MS/MS				1	2	2	3	2	2	2	3	1			4	2	2	2	1	1	2	2	3	3	1		3	2	1		1	31.683	46.802	2	0.0045838	16410	qeP_20161114_Nikhil-sumo5	77.282	32.59	61203000	0	0	0	383710	3143300	2111800	4993900	1336000	3190000	3880600	3622000	141990	0	0	6611100	1418900	2514300	2227500	794800	1621600	2974500	3181100	2632600	851260	3920900	0	2843800	2542300	359390	0	3905900			6547	165	5930	150680;150681;150682;150683;150684;150685;150686;150687;150688;150689;150690;150691;150692;150693;150694;150695;150696;150697;150698;150699;150700;150701;150702;150703;150704;150705;150706;150707;150708;150709;150710;150711;150712;150713;150714;150715;150716;150717;150718;150719;150720;150721;150722;150723;150724;150725;150726;150727	352438;352439;352440;352441;352442;352443;352444;352445;352446;352447;352448;352449;352450;352451;352452;352453;352454;352455;352456;352457;352458;352459;352460;352461;352462;352463;352464;352465;352466;352467;352468;352469;352470;352471;352472;352473;352474;352475;352476;352477;352478;352479;352480;352481;352482	352480				45
TVRFNVVKVSAAAGK	GlyGly (K)	1659.94	0.942038	165	P0CX48;P0CX47	RPS11B;RPS11A	40S ribosomal protein S11-B;40S ribosomal protein S11-A	yes	no	0	1	0	0	1	1				By matching				By matching				By matching	By MS/MS	By MS/MS	By MS/MS				By MS/MS					By matching					By MS/MS						3				1				2	1	9	5				3					1					1			39.894	47.33	3;4	0.00011064	17403	QEPlus2_08112015_6_lysCSumo2-5	81.311	73.555	36341000	0	0	0	4516200	0	0	0	863860	0	0	0	1705500	1887600	8459800	8792000	0	0	0	8011700	0	0	0	0	1158900	0	0	0	0	945420	0	0			6548	165	5931	150728;150729;150730;150731;150732;150733;150734;150735;150736;150737;150738;150739;150740;150741;150742;150743;150744;150745;150746;150747;150748;150749;150750;150751;150752;150753	352483;352484;352485;352486;352487;352488;352489;352490;352491;352492;352493;352494;352495;352496;352497;352498;352499	352490	505			17
TVRRPSQSGRSTPIFFHRE	Unmodified	2257.18	0.182831	1190	Q12123	DCS2	Inactive diphosphatase DCS2	yes	yes	0	0	0	0	0	0			By matching	By MS/MS	By MS/MS	By MS/MS	By MS/MS	By matching	By matching	By MS/MS	By matching	By MS/MS				By MS/MS		By MS/MS	By matching		By MS/MS		By matching	By matching		By matching	By matching	By MS/MS	By matching					3	1	3	3	3	1	2	1	2	2				1		3	1		1		2	1		4	1	2	1			30.525	46.335	4;5	0.0037309	15605	G-1-3	44.816	35.286	70004000	0	0	7849500	3619200	3898500	4668100	6383000	2941900	2798800	981620	2704700	5114600	0	0	0	2357400	0	3102500	3019400	0	843200	0	2104500	3103700	0	7996900	1207200	2096900	3213000	0	0			6549	1190	5932	150754;150755;150756;150757;150758;150759;150760;150761;150762;150763;150764;150765;150766;150767;150768;150769;150770;150771;150772;150773;150774;150775;150776;150777;150778;150779;150780;150781;150782;150783;150784;150785;150786;150787;150788;150789;150790;150791	352500;352501;352502;352503;352504;352505;352506;352507;352508;352509;352510;352511;352512;352513;352514	352502				7
TVSGNHNLINICIDGEFK	Unmodified	2029.99	0.989124	596	P38321		Uncharacterized protein YBR225W	yes	yes	0	0	0	0	0	1	By MS/MS	By MS/MS	By MS/MS	By MS/MS	By matching	By MS/MS	By MS/MS	By MS/MS	By MS/MS	By MS/MS	By MS/MS	By MS/MS	By MS/MS			By MS/MS	By MS/MS	By MS/MS	By MS/MS	By MS/MS	By MS/MS	By MS/MS	By MS/MS	By MS/MS	By MS/MS	By MS/MS	By MS/MS	By MS/MS	By MS/MS		By MS/MS	1	2	3	1	2	2	3	1	2	3	4	2	1			1	3	2	2	1	2	1	1	2	1	4	3	2	2		1	53.01	68.939	3	1.7316e-24	30329	G-2-3	145.61	105.98	146940000	2544600	1182400	4850000	14167000	1790700	4462700	3005500	5993400	3991200	5408400	4828400	7893600	5639800	0	0	1094400	5503200	519760	7344000	1922500	3637500	1874200	2214700	28659000	3336800	2171200	2954000	2264600	14478000	0	3207800			6550	596	5933	150792;150793;150794;150795;150796;150797;150798;150799;150800;150801;150802;150803;150804;150805;150806;150807;150808;150809;150810;150811;150812;150813;150814;150815;150816;150817;150818;150819;150820;150821;150822;150823;150824;150825;150826;150827;150828;150829;150830;150831;150832;150833;150834;150835;150836;150837;150838;150839;150840;150841;150842;150843;150844;150845;150846	352515;352516;352517;352518;352519;352520;352521;352522;352523;352524;352525;352526;352527;352528;352529;352530;352531;352532;352533;352534;352535;352536;352537;352538;352539;352540;352541;352542;352543;352544;352545;352546;352547;352548;352549;352550;352551;352552;352553;352554;352555;352556;352557;352558;352559;352560;352561;352562;352563;352564;352565;352566;352567;352568;352569;352570;352571;352572;352573;352574;352575;352576;352577;352578;352579;352580;352581;352582;352583;352584;352585;352586;352587;352588;352589;352590;352591;352592;352593;352594;352595;352596;352597;352598;352599;352600;352601;352602;352603;352604;352605;352606;352607;352608;352609;352610;352611;352612;352613;352614;352615;352616;352617;352618;352619;352620;352621;352622;352623;352624;352625;352626;352627;352628;352629;352630;352631;352632;352633;352634	352539				120
TVSGSMVTK	Unmodified	908.464	0.463718	986	Q01477	UBP3	Ubiquitin carboxyl-terminal hydrolase 3	yes	yes	0	0	0	0	0	0		By matching	By matching	By MS/MS	By matching			By matching		By matching		By matching	By MS/MS	By MS/MS	By matching	By matching	By matching	By matching	By matching				By matching	By matching		By matching	By matching	By matching					2	2	2	1			1		1		1	1	2	2	1	1	2	1				1	1		1	1	1				20.866	33.802	2	0.00093976	3468	FU20150707-07	90.709	46.592	30468000	0	2575000	2972700	1835000	422910	0	0	819930	0	827290	0	845300	4016400	2249400	2715200	893300	977590	990730	1378700	0	0	0	1286800	2070100	0	897360	1617100	1077500	0	0	0			6551	986	5934	150847;150848;150849;150850;150851;150852;150853;150854;150855;150856;150857;150858;150859;150860;150861;150862;150863;150864;150865;150866;150867;150868;150869;150870;150871	352635;352636;352637;352638	352635				4
TVSPTTQISAGK	Unmodified	1188.63	0.635017	917	P53297	PBP1	PAB1-binding protein 1	yes	yes	0	0	0	0	0	0	By MS/MS	By MS/MS	By MS/MS	By MS/MS	By MS/MS	By MS/MS	By MS/MS	By MS/MS	By MS/MS	By MS/MS	By MS/MS	By MS/MS	By MS/MS	By MS/MS	By MS/MS	By MS/MS	By MS/MS	By MS/MS	By MS/MS	By MS/MS	By MS/MS	By MS/MS	By MS/MS	By MS/MS	By MS/MS	By MS/MS	By MS/MS	By MS/MS	By MS/MS	By MS/MS	By MS/MS	2	2	2	2	2	2	2	2	2	3	2	2	1	6	4	2	2	2	2	1	2	2	2	2	1	2	2	2	2	1	1	26.938	40.731	2	7.2244e-26	6059	FU20150707-05	162.36	124.55	1252400000	36955000	57304000	57036000	68996000	34884000	52929000	39360000	31938000	37651000	39689000	41255000	44108000	26163000	35229000	136350000	28201000	31548000	35108000	59410000	20729000	21266000	57691000	25593000	37798000	35379000	20150000	26640000	30521000	38186000	10440000	33935000			6552	917	5935	150872;150873;150874;150875;150876;150877;150878;150879;150880;150881;150882;150883;150884;150885;150886;150887;150888;150889;150890;150891;150892;150893;150894;150895;150896;150897;150898;150899;150900;150901;150902;150903;150904;150905;150906;150907;150908;150909;150910;150911;150912;150913;150914;150915;150916;150917;150918;150919;150920;150921;150922;150923;150924;150925;150926;150927;150928;150929;150930;150931;150932;150933;150934;150935	352639;352640;352641;352642;352643;352644;352645;352646;352647;352648;352649;352650;352651;352652;352653;352654;352655;352656;352657;352658;352659;352660;352661;352662;352663;352664;352665;352666;352667;352668;352669;352670;352671;352672;352673;352674;352675;352676;352677;352678;352679;352680;352681;352682;352683;352684;352685;352686;352687;352688;352689;352690;352691;352692;352693;352694;352695;352696;352697;352698;352699;352700;352701;352702;352703;352704;352705;352706;352707;352708;352709;352710;352711;352712;352713;352714;352715;352716;352717;352718;352719;352720;352721;352722;352723;352724;352725;352726;352727;352728;352729;352730;352731;352732;352733;352734;352735;352736;352737;352738;352739;352740;352741;352742;352743;352744;352745;352746;352747;352748;352749;352750;352751;352752;352753;352754;352755;352756;352757;352758;352759;352760;352761;352762;352763;352764;352765;352766;352767;352768;352769;352770;352771;352772;352773;352774;352775;352776;352777;352778;352779;352780;352781;352782;352783;352784;352785;352786;352787;352788;352789;352790;352791;352792;352793;352794;352795;352796;352797;352798;352799;352800;352801;352802;352803;352804;352805;352806;352807;352808;352809;352810;352811;352812;352813;352814;352815;352816;352817;352818;352819;352820;352821;352822;352823;352824;352825;352826;352827;352828;352829;352830;352831;352832;352833;352834;352835;352836;352837;352838;352839;352840;352841;352842;352843;352844;352845;352846;352847;352848;352849;352850;352851;352852;352853;352854;352855;352856;352857;352858;352859;352860;352861;352862;352863;352864;352865;352866;352867;352868;352869;352870;352871;352872;352873;352874;352875;352876;352877;352878;352879;352880;352881;352882;352883;352884;352885;352886;352887;352888;352889;352890;352891;352892;352893;352894;352895;352896;352897;352898;352899;352900;352901;352902;352903;352904;352905;352906;352907;352908;352909;352910;352911;352912;352913;352914;352915;352916;352917;352918;352919;352920;352921;352922;352923;352924;352925;352926;352927;352928;352929;352930;352931;352932;352933;352934;352935;352936;352937;352938;352939;352940;352941;352942;352943;352944	352642				306
TVSPTTQISAGK	Phospho (STY)	1268.6	0.601347	917	P53297	PBP1	PAB1-binding protein 1	yes	yes	0	0	0	1	0	0				By matching				By matching		By matching				By MS/MS	By MS/MS	By matching	By matching			By matching		By matching	By matching	By matching	By matching		By matching	By matching	By MS/MS		By MS/MS				2				1		1				4	4	1	1			1		2	1	1	1		1	2	3		1	28.989	40.622	2	1.424e-05	14442	qeP_20161114_Nikhil-sumo-6	99.011	71.896	27888000	0	0	0	2472400	0	0	0	924820	0	898000	0	0	0	1250900	4845700	938450	568600	0	0	553090	0	2187500	597690	612450	929990	0	927130	1579600	3976900	0	4624500			6553	917	5935	150936;150937;150938;150939;150940;150941;150942;150943;150944;150945;150946;150947;150948;150949;150950;150951;150952;150953;150954;150955;150956;150957;150958;150959;150960;150961;150962	352945;352946;352947;352948;352949;352950	352950			111;112	6
TVSRAYGGSRCANCVK	Unmodified	1784.84	0.84102	750;976	P40525;P87262	RPL34B;RPL34A	60S ribosomal protein L34-B;60S ribosomal protein L34-A	no	no	0	0	0	0	0	0							By MS/MS			By MS/MS	By MS/MS				By MS/MS			By matching			By MS/MS				By MS/MS		By matching											1			2	1				4			2			2				1		1					21.417	33.747	3;4	0.040424	9005	G-3-2	22.803	9.9249	15660000	0	0	0	0	0	0	1053800	0	0	3642100	1606800	0	0	0	2078600	0	0	1803700	0	0	1865500	0	0	0	2745200	0	864760	0	0	0	0			6554	750;976	5936	150963;150964;150965;150966;150967;150968;150969;150970;150971;150972;150973;150974;150975;150976	352951;352952;352953;352954;352955;352956;352957;352958;352959	352953				9
TVSYKDYSIFLENENILIK	GlyGly (K)	2402.24	0.236942	483	P32908	SMC1	Structural maintenance of chromosomes protein 1	yes	yes	0	1	0	0	1	3														By MS/MS																															4																		81.676	82.011	3	0.0020441	35580	FU20150707-07	61.561	37.666	1927200	0	0	0	0	0	0	0	0	0	0	0	0	0	1927200	0	0	0	0	0	0	0	0	0	0	0	0	0	0	0	0	0			6555	483	5937	150977;150978;150979;150980	352960;352961	352961	1181			2
TVTSLDVVYALKRQGRTLYGFGG	GlyGly (K)	2614.39	0.386735	47	P02309	HHF1	Histone H4	yes	yes	0	1	0	0	1	1														By MS/MS																															3																		80.044	80.22	3	0.0016686	34986	FU20150707-08	58.997	40.237	2476900	0	0	0	0	0	0	0	0	0	0	0	0	0	2476900	0	0	0	0	0	0	0	0	0	0	0	0	0	0	0	0	0			6556	47	5938	150981;150982;150983	352962	352962	153			1
TVVAFIVMPAK	Oxidation (M)	1190.67	0.673316	372	P27472	GSY2	Glycogen [starch] synthase isoform 2	yes	yes	0	0	1	0	0	0	By MS/MS	By MS/MS	By MS/MS	By MS/MS	By MS/MS	By MS/MS	By MS/MS	By MS/MS	By MS/MS	By MS/MS	By MS/MS	By MS/MS	By MS/MS	By MS/MS	By MS/MS	By MS/MS	By MS/MS	By MS/MS	By MS/MS	By MS/MS	By MS/MS	By MS/MS	By MS/MS	By MS/MS		By MS/MS	By MS/MS	By MS/MS	By MS/MS		By MS/MS	2	2	2	1	2	2	2	2	2	2	2	2	1	3	3	2	2	2	2	1	2	2	2	1		2	2	2	2		1	50.209	65.096	2	8.5043e-06	25904	L-1-6	103.56	103.56	272730000	9648700	16331000	13623000	36344000	7642500	11448000	9470800	12167000	9235700	7666400	10049000	32259000	5593300	1172300	9402000	3809700	9149100	4097600	4503300	7294900	4566900	3877600	4070400	7846900	0	3584900	9819600	3383900	10587000	0	4084900			6557	372	5939	150984;150985;150986;150987;150988;150989;150990;150991;150992;150993;150994;150995;150996;150997;150998;150999;151000;151001;151002;151003;151004;151005;151006;151007;151008;151009;151010;151011;151012;151013;151014;151015;151016;151017;151018;151019;151020;151021;151022;151023;151024;151025;151026;151027;151028;151029;151030;151031;151032;151033;151034;151035;151036;151037;151038	352963;352964;352965;352966;352967;352968;352969;352970;352971;352972;352973;352974;352975;352976;352977;352978;352979;352980;352981;352982;352983;352984;352985;352986;352987;352988;352989;352990;352991;352992;352993;352994;352995;352996;352997;352998;352999;353000;353001;353002;353003;353004;353005;353006;353007;353008;353009;353010;353011;353012;353013;353014;353015;353016;353017;353018;353019;353020;353021;353022;353023;353024;353025;353026;353027;353028;353029;353030;353031;353032;353033;353034;353035;353036;353037;353038;353039;353040;353041;353042;353043;353044;353045;353046;353047;353048;353049;353050;353051;353052;353053;353054;353055;353056;353057;353058;353059;353060;353061;353062;353063;353064;353065;353066;353067;353068;353069;353070;353071;353072;353073;353074;353075;353076;353077;353078;353079;353080;353081;353082;353083;353084;353085;353086;353087;353088;353089;353090;353091;353092;353093;353094;353095;353096;353097;353098;353099;353100;353101;353102;353103;353104;353105;353106;353107;353108;353109;353110;353111;353112;353113;353114;353115;353116;353117;353118;353119;353120;353121;353122;353123;353124;353125;353126;353127;353128;353129;353130;353131;353132;353133;353134;353135;353136;353137;353138;353139;353140;353141;353142;353143;353144;353145;353146;353147;353148;353149;353150;353151;353152;353153;353154;353155;353156;353157;353158;353159;353160;353161;353162;353163;353164;353165;353166;353167;353168;353169;353170;353171;353172;353173;353174;353175;353176;353177;353178;353179;353180;353181;353182;353183;353184;353185;353186;353187;353188;353189;353190;353191;353192;353193;353194;353195;353196;353197;353198;353199;353200;353201;353202;353203;353204;353205;353206;353207;353208;353209;353210;353211;353212;353213;353214;353215;353216;353217;353218;353219;353220;353221;353222;353223;353224;353225;353226;353227;353228;353229;353230;353231;353232;353233;353234;353235;353236;353237;353238;353239;353240;353241;353242;353243;353244;353245;353246;353247;353248;353249;353250;353251;353252;353253;353254;353255;353256	353126		165		294
TVVAFIVMPAK	Unmodified	1174.68	0.678402	372	P27472	GSY2	Glycogen [starch] synthase isoform 2	yes	yes	0	0	0	0	0	0	By MS/MS	By MS/MS	By MS/MS	By MS/MS	By MS/MS	By MS/MS	By MS/MS	By MS/MS	By MS/MS	By MS/MS	By MS/MS	By MS/MS	By matching	By MS/MS	By MS/MS	By MS/MS	By MS/MS	By MS/MS	By MS/MS	By MS/MS	By MS/MS	By MS/MS	By MS/MS	By MS/MS		By MS/MS	By MS/MS	By MS/MS	By MS/MS	By MS/MS		2	2	1	2	2	2	2	2	2	2	2	2	1	6	2	1	2	2	2	1	5	2	2	2		5	2	2	2	1		56.691	70.717	2	2.6514e-14	30793	G-1-6	131.06	66.258	1388500000	66780000	55457000	62966000	251200000	32677000	53884000	43674000	83777000	44723000	28386000	34807000	103610000	81444000	54281000	5492100	2657600	28411000	11518000	77850000	0	6363100	13699000	16581000	85803000	0	2340200	23743000	9236000	96523000	10594000	0			6558	372	5939	151039;151040;151041;151042;151043;151044;151045;151046;151047;151048;151049;151050;151051;151052;151053;151054;151055;151056;151057;151058;151059;151060;151061;151062;151063;151064;151065;151066;151067;151068;151069;151070;151071;151072;151073;151074;151075;151076;151077;151078;151079;151080;151081;151082;151083;151084;151085;151086;151087;151088;151089;151090;151091;151092;151093;151094;151095;151096;151097;151098;151099;151100;151101	353257;353258;353259;353260;353261;353262;353263;353264;353265;353266;353267;353268;353269;353270;353271;353272;353273;353274;353275;353276;353277;353278;353279;353280;353281;353282;353283;353284;353285;353286;353287;353288;353289;353290;353291;353292;353293;353294;353295;353296;353297;353298;353299;353300;353301;353302;353303;353304;353305;353306;353307;353308;353309;353310;353311;353312;353313;353314;353315;353316;353317;353318;353319;353320;353321;353322;353323;353324;353325;353326;353327;353328;353329;353330;353331;353332;353333;353334;353335;353336;353337;353338;353339;353340;353341;353342;353343;353344;353345;353346;353347;353348;353349;353350;353351;353352;353353;353354;353355;353356;353357;353358;353359;353360;353361;353362;353363;353364;353365;353366;353367;353368;353369;353370;353371;353372;353373;353374;353375;353376;353377;353378;353379;353380;353381;353382;353383;353384;353385;353386;353387;353388;353389;353390;353391;353392;353393;353394;353395;353396;353397;353398;353399;353400;353401;353402	353280				146
TVVAFLIMPAK	Unmodified	1188.69	0.694052	318	P23337	GSY1	Glycogen [starch] synthase isoform 1	yes	yes	0	0	0	0	0	0	By MS/MS	By MS/MS	By MS/MS	By MS/MS	By MS/MS	By MS/MS	By MS/MS	By MS/MS	By MS/MS	By MS/MS	By matching	By MS/MS	By MS/MS	By MS/MS		By MS/MS	By MS/MS	By matching	By MS/MS	By MS/MS	By MS/MS	By MS/MS	By MS/MS	By MS/MS	By MS/MS	By MS/MS	By MS/MS	By MS/MS	By MS/MS	By MS/MS	By MS/MS	2	2	2	2	2	2	2	1	2	2	2	2	1	6		2	2	2	2	1	2	2	2	2	1	2	2	2	2	1	1	59.43	75.904	2	2.1794e-05	29769	qeP_20160817_Nikhil_T590-sumo_2_5h	85.676	58.151	167940000	8638700	5373400	4511000	16470000	4105900	5539400	3462100	3331600	5228800	3374100	2546200	12282000	13788000	9615100	0	5510000	3977000	1572100	4091400	1606200	2434600	1431900	2913500	4829600	870700	4892600	4870400	1737400	19152000	6870300	2915000			6559	318	5940	151102;151103;151104;151105;151106;151107;151108;151109;151110;151111;151112;151113;151114;151115;151116;151117;151118;151119;151120;151121;151122;151123;151124;151125;151126;151127;151128;151129;151130;151131;151132;151133;151134;151135;151136;151137;151138;151139;151140;151141;151142;151143;151144;151145;151146;151147;151148;151149;151150;151151;151152;151153;151154;151155;151156;151157;151158;151159	353403;353404;353405;353406;353407;353408;353409;353410;353411;353412;353413;353414;353415;353416;353417;353418;353419;353420;353421;353422;353423;353424;353425;353426;353427;353428;353429;353430;353431;353432;353433;353434;353435;353436;353437;353438;353439;353440;353441;353442;353443;353444;353445;353446;353447;353448;353449;353450;353451;353452;353453;353454;353455;353456;353457;353458;353459;353460;353461;353462;353463;353464;353465;353466;353467;353468;353469;353470;353471;353472;353473;353474;353475;353476;353477;353478;353479;353480;353481;353482;353483;353484;353485;353486;353487;353488;353489;353490;353491;353492;353493;353494;353495;353496;353497;353498;353499;353500;353501;353502;353503;353504;353505;353506;353507;353508;353509;353510;353511;353512;353513;353514;353515;353516;353517;353518;353519;353520;353521;353522;353523;353524	353517				122
TVVAFLIMPAK	Oxidation (M)	1204.69	0.688967	318	P23337	GSY1	Glycogen [starch] synthase isoform 1	yes	yes	0	0	1	0	0	0	By MS/MS	By MS/MS	By matching	By matching	By matching	By MS/MS	By MS/MS		By matching	By MS/MS		By MS/MS			By MS/MS	By MS/MS	By MS/MS	By matching				By matching	By MS/MS			By MS/MS	By MS/MS	By matching	By matching			2	2	1	1	1	2	1		1	1		1			2	2	2	1				1	2			2	2	1	1			54.827	70.359	2	9.5981e-06	29748	L-1-3	86.011	59.934	35905000	927670	2324200	899760	5642400	717150	2632500	706960	0	784550	1334000	0	6313100	0	0	1717000	1688600	1673000	364260	0	0	0	539280	843640	0	0	847420	2240300	568580	3140200	0	0			6560	318	5940	151160;151161;151162;151163;151164;151165;151166;151167;151168;151169;151170;151171;151172;151173;151174;151175;151176;151177;151178;151179;151180;151181;151182;151183;151184;151185;151186;151187;151188	353525;353526;353527;353528;353529;353530;353531;353532;353533;353534;353535;353536;353537;353538;353539;353540;353541;353542;353543;353544;353545;353546;353547;353548;353549	353541		149		25
TVVPVTNKPDAE	Unmodified	1268.66	0.661231	229	P15274	AMD1	AMP deaminase	yes	yes	0	0	0	0	0	0	By MS/MS		By MS/MS	By MS/MS				By matching	By MS/MS			By matching				By MS/MS			By matching					By matching		By matching			By matching			2		1	1				1	1			1				1			1					1		1			1			29.441	43.844	2	0.0018038	14148	G-3-0	76.228	43.003	40390000	3634100	0	8063900	7858200	0	0	0	1282700	2173600	0	0	3486900	0	0	0	2961600	0	0	1923800	0	0	0	0	3244400	0	1681700	0	0	4078700	0	0			6561	229	5941	151189;151190;151191;151192;151193;151194;151195;151196;151197;151198;151199;151200	353550;353551;353552;353553;353554;353555;353556;353557	353555				8
TVVPVTNKPDAEVFDFTK	Unmodified	2006.04	0.0360577	229	P15274	AMD1	AMP deaminase	yes	yes	0	0	0	0	0	1	By MS/MS	By MS/MS	By MS/MS	By MS/MS				By matching				By matching		By MS/MS																		1	1	1	1				1				1		4																		55.942	64.31	3	1.582e-06	24173	FU20150707-08	92.307	72.592	16732000	0	2165900	2420300	3694900	0	0	0	2255400	0	0	0	2030200	0	4164900	0	0	0	0	0	0	0	0	0	0	0	0	0	0	0	0	0			6562	229	5942	151201;151202;151203;151204;151205;151206;151207;151208;151209;151210	353558;353559;353560;353561;353562;353563;353564;353565;353566;353567;353568	353560				11
TVVTVRYMFFRPEDVEWFK	Unmodified	2448.23	0.230023	1134	Q07381	TSR1	Ribosome biogenesis protein TSR1	yes	yes	0	0	0	0	0	2				By MS/MS									By MS/MS																By matching						1									1																1			61.518	81.026	3;4	0.0010399	30603	qeP_20160817_Nikhil_T590-sumo_2_5h	49.049	24.455	6029800	0	0	0	2547900	0	0	0	0	0	0	0	0	2739900	0	0	0	0	0	0	0	0	0	0	0	0	0	0	0	742010	0	0			6563	1134	5943	151211;151212;151213	353569;353570;353571	353570				3
TVVVDDQGKPRFTSASK	GlyGly (K)	1948	0.00140357	1269	Q99216	PNO1	Pre-rRNA-processing protein PNO1	yes	yes	0	1	0	0	0	0				By matching											By MS/MS				By matching										By matching						1											6				2										1			38.148	47.093	3;4	0.0055854	13867	QEPlus2_08182015_18_LycSumo2-5	44.807	33.333	7010600	0	0	0	529630	0	0	0	0	0	0	0	0	0	0	4869900	0	0	0	1308300	0	0	0	0	0	0	0	0	0	302780	0	0			6564	1269	5944	151214;151215;151216;151217;151218;151219;151220;151221;151222;151223	353572;353573	353572	2408;2409			2
TVVVVGTVTDDARIFEFPK	Unmodified	2092.12	0.120456	166	P0CX50;P0CX49	RPL18B;RPL18A	60S ribosomal protein L18-B;60S ribosomal protein L18-A	yes	no	0	0	0	0	0	1					By MS/MS		By MS/MS		By MS/MS	By MS/MS	By MS/MS			By MS/MS				By MS/MS		By matching	By MS/MS	By MS/MS	By matching		By MS/MS	By matching	By MS/MS	By MS/MS			By MS/MS					1		2		2	2	2			6				3		1	2	3	1		1	1	3	3			1	59.932	75.745	3	8.762e-58	30941	L-3-2	170.5	148.44	55989000	0	0	0	0	1585200	0	5978300	0	5722700	5601200	9132200	0	0	6557600	0	0	0	3756900	0	745690	4570500	3194800	431790	0	3046200	522420	1379300	2081700	0	0	1682600			6565	166	5945	151224;151225;151226;151227;151228;151229;151230;151231;151232;151233;151234;151235;151236;151237;151238;151239;151240;151241;151242;151243;151244;151245;151246;151247;151248;151249;151250;151251;151252;151253;151254;151255;151256;151257	353574;353575;353576;353577;353578;353579;353580;353581;353582;353583;353584;353585;353586;353587;353588;353589;353590;353591;353592;353593;353594;353595;353596;353597;353598;353599;353600;353601;353602;353603;353604;353605;353606;353607;353608;353609;353610;353611;353612;353613;353614;353615	353603				40
TVYFASE	Unmodified	815.37	0.370135	862;861	P49089;P49090	ASN1;ASN2	Asparagine synthetase [glutamine-hydrolyzing] 1;Asparagine synthetase [glutamine-hydrolyzing] 2	no	no	0	0	0	0	0	0	By MS/MS		By matching	By MS/MS	By matching				By matching			By matching				By MS/MS								By matching		By MS/MS			By matching			1		1	1	1				1			1				1								1		1			1			38.622	53.736	1	0.0042023	20005	G-1-3	143.97	72.615	28824000	5734800	0	7661300	4058300	1504500	0	0	0	1002400	0	0	1644900	0	0	0	1473200	0	0	0	0	0	0	0	2080400	0	1400700	0	0	2263100	0	0			6566	861;862	5946	151258;151259;151260;151261;151262;151263;151264;151265;151266;151267	353616;353617;353618;353619;353620	353617				5
TVYFASELK	Unmodified	1056.55	0.549162	862;861	P49089;P49090	ASN1;ASN2	Asparagine synthetase [glutamine-hydrolyzing] 1;Asparagine synthetase [glutamine-hydrolyzing] 2	yes	yes	0	0	0	0	0	1	By MS/MS	By MS/MS	By MS/MS	By MS/MS	By MS/MS	By MS/MS		By MS/MS	By MS/MS	By MS/MS		By MS/MS		By MS/MS	By MS/MS	By MS/MS	By MS/MS		By matching		By matching	By matching		By MS/MS		By matching	By MS/MS		By matching	By MS/MS		2	2	2	2	2	2		2	2	2		2		6	4	3	1		1		1	1		1		1	1		1	1		46.234	58.568	2	0.0010279	22363	L-2-0	88.819	63.082	197560000	17297000	33699000	24275000	27829000	3153300	9773200	0	5424800	2855300	4013400	0	7040800	0	6055200	8756900	2075900	4457400	0	6705800	0	1523500	2523900	0	15115000	0	2123000	2810900	0	10048000	0	0			6567	861;862	5947	151268;151269;151270;151271;151272;151273;151274;151275;151276;151277;151278;151279;151280;151281;151282;151283;151284;151285;151286;151287;151288;151289;151290;151291;151292;151293;151294;151295;151296;151297;151298;151299;151300;151301;151302;151303;151304;151305;151306;151307;151308;151309	353621;353622;353623;353624;353625;353626;353627;353628;353629;353630;353631;353632;353633;353634;353635;353636;353637;353638;353639;353640;353641;353642;353643;353644;353645;353646;353647;353648;353649;353650;353651;353652;353653;353654;353655;353656;353657;353658;353659;353660;353661;353662;353663;353664;353665;353666;353667;353668;353669;353670;353671;353672;353673;353674;353675;353676;353677;353678;353679	353653				57
TVYISSIALLKMLK	Phospho (STY);GlyGly (K)	1772.95	0.951145	801	P43588	RPN11	Ubiquitin carboxyl-terminal hydrolase RPN11	yes	yes	0	1	0	1	1	1			By MS/MS																															1																													36.533	52.468	2	0.021075	19024	G-3-0	52.49	8.1903	18632000	0	0	18632000	0	0	0	0	0	0	0	0	0	0	0	0	0	0	0	0	0	0	0	0	0	0	0	0	0	0	0	0			6568	801	5948	151310	353680	353680				1
TVYQIDKLDLAK	GlyGly (K)	1519.82	0.824608	1029	Q03532	HAS1	ATP-dependent RNA helicase HAS1	yes	yes	0	1	0	0	1	1												By MS/MS																															1																				45.546	58.528	3	0.022267	22892	qeP_20160229_Nikhil-G2-5-Lys-Glu	40.154	16.443	24952000	0	0	0	0	0	0	0	0	0	0	0	24952000	0	0	0	0	0	0	0	0	0	0	0	0	0	0	0	0	0	0	0			6569	1029	5949	151311	353681;353682	353681				2
TVYRKTGHGK	GlyGly (K)	1259.67	0.673468	1252	Q12513	TMA17	Translation machinery-associated protein 17	yes	yes	0	1	0	0	1	1		By matching										By matching							By MS/MS				By matching						By matching				1										1							1				1						1			8.53	22.056	3	0.0011384	2605	qeP_20160229_Nikhil-G3-5-Lys-Glu	75.509	39.998	11548000	0	19267	0	0	0	0	0	0	0	0	0	3209000	0	0	0	0	0	0	6521800	0	0	0	107750	0	0	0	0	0	1690200	0	0			6570	1252	5950	151312;151313;151314;151315;151316	353683	353683	2384			1
TWFDTLTIK	Unmodified	1123.59	0.591361	863	P49095	GCV2	Glycine dehydrogenase (decarboxylating), mitochondrial	yes	yes	0	0	0	0	0	0	By MS/MS	By MS/MS	By MS/MS	By MS/MS	By MS/MS	By MS/MS		By MS/MS	By MS/MS	By MS/MS		By MS/MS	By MS/MS	By MS/MS		By matching	By MS/MS		By MS/MS	By MS/MS	By matching	By matching	By MS/MS	By MS/MS		By MS/MS	By MS/MS	By matching	By MS/MS	By MS/MS	By MS/MS	2	2	2	2	2	2		2	2	1		2	1	4		2	1		2	1	2	1	2	2		2	2	1	2	1	1	58.168	74.717	2	0.00090224	31468	qeP_20160229_Nikhil-G6-Lys-Glu	91.069	70.444	116100000	3470700	2931800	1557000	4308500	2921300	3086000	0	5609400	4723400	1450200	0	5324700	10317000	2467100	0	2181700	1664200	0	7687200	867170	1606300	599790	1643800	13957000	0	2009300	1546000	356920	25840000	5741100	2234600			6571	863	5951	151317;151318;151319;151320;151321;151322;151323;151324;151325;151326;151327;151328;151329;151330;151331;151332;151333;151334;151335;151336;151337;151338;151339;151340;151341;151342;151343;151344;151345;151346;151347;151348;151349;151350;151351;151352;151353;151354;151355;151356;151357;151358;151359;151360;151361;151362	353684;353685;353686;353687;353688;353689;353690;353691;353692;353693;353694;353695;353696;353697;353698;353699;353700;353701;353702;353703;353704;353705;353706;353707;353708;353709;353710;353711;353712;353713;353714;353715;353716;353717;353718;353719;353720;353721;353722;353723;353724;353725;353726;353727;353728;353729;353730;353731;353732;353733;353734;353735	353716				52
TWFRNQLGGRYHTVGSATVVDLQRCLEEK	Unmodified	3419.72	0.71569	1059	Q04299		Probable ADP-ribose 1''-phosphate phosphatase YML087W	yes	yes	0	0	0	0	0	2			By matching	By MS/MS				By matching																By matching					By MS/MS					1	1				1																1					1			54.403	68.254	4	0.0050957	29851	qeP_20160229_Nikhil-G0-Lys-Glu	39.783	22.136	43864000	0	0	1291900	16973000	0	0	0	7238400	0	0	0	0	0	0	0	0	0	0	0	0	0	0	0	11342000	0	0	0	0	7018800	0	0			6572	1059	5952	151363;151364;151365;151366;151367	353736;353737	353736				2
TWPGWWDVLHSELGAK	Unmodified	1880.92	0.920968	133	P08566	ARO1	Pentafunctional AROM polypeptide;3-dehydroquinate synthase;3-phosphoshikimate 1-carboxyvinyltransferase;Shikimate kinase;3-dehydroquinate dehydratase;Shikimate dehydrogenase	yes	yes	0	0	0	0	0	1														By MS/MS																															3																		92.884	93.212	3	0.0099211	41461	FU20150707-07	51.147	24.418	1018000	0	0	0	0	0	0	0	0	0	0	0	0	0	1018000	0	0	0	0	0	0	0	0	0	0	0	0	0	0	0	0	0			6573	133	5953	151368;151369;151370	353738;353739	353738				1
TYAAEIAHNISAK	Unmodified	1387.71	0.709579	566	P38061	RPL32	60S ribosomal protein L32	yes	yes	0	0	0	0	0	1	By MS/MS	By MS/MS	By MS/MS	By MS/MS	By MS/MS	By MS/MS	By MS/MS	By MS/MS	By MS/MS	By MS/MS	By MS/MS		By MS/MS	By MS/MS	By MS/MS	By MS/MS	By MS/MS	By MS/MS	By MS/MS	By MS/MS	By MS/MS	By MS/MS	By MS/MS	By MS/MS	By MS/MS	By MS/MS	By MS/MS	By MS/MS	By MS/MS	By MS/MS	By MS/MS	3	2	2	3	2	2	2	4	3	3	3		2	10	4	2	4	2	1	2	3	2	3	2	2	3	2	2	2	2	3	39.331	53.427	2;3	2.2897e-180	19879	L-2-0	304.34	233.43	1061300000	36652000	44176000	63586000	7028900	29644000	47375000	49724000	6192700	25182000	36962000	68713000	0	82980000	25462000	26719000	10857000	17376000	42395000	0	54901000	25094000	19968000	29917000	3727300	90496000	11946000	19461000	14415000	53150000	90035000	27127000			6574	566	5954	151371;151372;151373;151374;151375;151376;151377;151378;151379;151380;151381;151382;151383;151384;151385;151386;151387;151388;151389;151390;151391;151392;151393;151394;151395;151396;151397;151398;151399;151400;151401;151402;151403;151404;151405;151406;151407;151408;151409;151410;151411;151412;151413;151414;151415;151416;151417;151418;151419;151420;151421;151422;151423;151424;151425;151426;151427;151428;151429;151430;151431;151432;151433;151434;151435;151436;151437;151438;151439;151440;151441;151442;151443;151444;151445;151446;151447;151448;151449;151450;151451;151452	353740;353741;353742;353743;353744;353745;353746;353747;353748;353749;353750;353751;353752;353753;353754;353755;353756;353757;353758;353759;353760;353761;353762;353763;353764;353765;353766;353767;353768;353769;353770;353771;353772;353773;353774;353775;353776;353777;353778;353779;353780;353781;353782;353783;353784;353785;353786;353787;353788;353789;353790;353791;353792;353793;353794;353795;353796;353797;353798;353799;353800;353801;353802;353803;353804;353805;353806;353807;353808;353809;353810;353811;353812;353813;353814;353815;353816;353817;353818;353819;353820;353821;353822;353823;353824;353825;353826;353827;353828;353829;353830;353831;353832;353833;353834;353835;353836;353837;353838;353839;353840;353841;353842;353843;353844;353845;353846;353847;353848;353849;353850;353851;353852;353853;353854;353855;353856;353857;353858;353859;353860;353861;353862;353863;353864;353865;353866;353867;353868;353869;353870;353871;353872;353873;353874;353875;353876;353877;353878;353879;353880;353881;353882;353883;353884;353885;353886;353887;353888;353889;353890;353891;353892;353893;353894;353895;353896;353897;353898;353899;353900;353901;353902;353903;353904;353905;353906;353907;353908;353909;353910;353911;353912;353913;353914;353915;353916;353917;353918;353919;353920;353921;353922;353923;353924;353925;353926;353927;353928;353929;353930;353931;353932;353933;353934;353935;353936;353937;353938;353939;353940;353941;353942;353943;353944;353945;353946;353947;353948;353949;353950;353951;353952;353953;353954;353955;353956;353957;353958;353959;353960;353961;353962;353963;353964;353965;353966;353967;353968;353969;353970;353971;353972;353973;353974;353975;353976;353977;353978;353979;353980;353981;353982;353983;353984;353985;353986;353987;353988;353989;353990;353991;353992;353993;353994;353995;353996;353997;353998;353999;354000;354001;354002;354003;354004;354005;354006;354007;354008;354009;354010;354011;354012;354013;354014;354015;354016;354017;354018;354019;354020;354021;354022;354023;354024;354025;354026;354027;354028;354029;354030;354031;354032;354033;354034;354035;354036;354037;354038;354039;354040;354041;354042;354043;354044;354045;354046;354047;354048;354049;354050;354051;354052;354053;354054;354055;354056;354057;354058;354059;354060;354061;354062;354063;354064;354065;354066;354067;354068;354069;354070;354071;354072;354073;354074;354075;354076;354077;354078;354079;354080;354081;354082;354083;354084;354085;354086;354087;354088;354089;354090;354091;354092;354093;354094;354095;354096;354097;354098;354099;354100;354101;354102;354103;354104;354105;354106;354107;354108;354109;354110;354111;354112;354113;354114;354115;354116;354117;354118;354119;354120;354121;354122;354123;354124;354125;354126;354127;354128;354129;354130;354131;354132;354133;354134;354135;354136;354137;354138;354139;354140;354141;354142;354143;354144;354145;354146;354147;354148;354149;354150;354151;354152;354153;354154;354155;354156;354157;354158;354159;354160;354161;354162;354163;354164;354165;354166;354167;354168;354169;354170;354171;354172;354173;354174;354175;354176;354177;354178;354179;354180;354181;354182;354183;354184;354185;354186;354187;354188;354189;354190;354191;354192;354193;354194;354195;354196;354197;354198;354199;354200;354201;354202;354203;354204;354205;354206;354207;354208;354209;354210;354211;354212;354213;354214;354215;354216;354217;354218;354219;354220;354221;354222;354223;354224;354225;354226;354227;354228;354229;354230;354231;354232;354233;354234;354235;354236;354237;354238;354239;354240;354241;354242;354243;354244;354245;354246;354247;354248;354249;354250;354251;354252;354253;354254;354255;354256;354257;354258;354259;354260;354261;354262;354263;354264;354265;354266;354267;354268;354269;354270;354271;354272;354273;354274;354275;354276;354277;354278;354279;354280;354281;354282;354283;354284;354285;354286;354287;354288;354289;354290;354291;354292;354293;354294	353889				555
TYAAEIAHNISAKNRVVILARAK	GlyGly (K)	2622.47	0.471802	566	P38061	RPL32	60S ribosomal protein L32	yes	yes	0	1	0	0	1	2								By matching	By matching			By matching		By MS/MS					By MS/MS	By MS/MS			By matching	By matching	By MS/MS				By matching										1	1			1		8					1	1			1	1	1				1			49.644	57.803	4;5	2.3436e-13	24999	qeP_20161114_Nikhil-sumo5	106.03	102.25	56788000	0	0	0	0	0	0	0	2974700	700730	0	0	1300900	0	19433000	0	0	0	0	12469000	2373200	0	0	353890	3031600	12261000	0	0	0	1890200	0	0			6575	566	5955	151453;151454;151455;151456;151457;151458;151459;151460;151461;151462;151463;151464;151465;151466;151467;151468;151469	354295;354296;354297;354298;354299;354300;354301;354302;354303	354302	1318;1321			9
TYANCIIPTVINRLYK	Unmodified	1938.04	0.0397033	1021	Q03280	TOM1	E3 ubiquitin-protein ligase TOM1	yes	yes	0	0	0	0	0	0														By MS/MS									By matching	By MS/MS			By matching		By MS/MS																5									1	1			1		1			69.341	77.103	3	3.821e-05	33949	qeP_20160229_Nikhil-G5-Lys-Glu	77.222	63.39	10212000	0	0	0	0	0	0	0	0	0	0	0	0	0	2143200	0	0	0	0	0	0	0	0	313490	4619500	0	0	405290	0	2730600	0	0			6576	1021	5956	151470;151471;151472;151473;151474;151475;151476;151477;151478	354304;354305;354306;354307	354306				4
TYCWMIWGGTEMFADLQEAIKFRTNKQE	GlyGly (K)	3566.64	0.642116	1280				yes	yes	0	1	0	0	2	4																By MS/MS																															1																37.827	54.019	4	0.0070731	20000	G-1-3	41.763	18.782	27290000	0	0	0	0	0	0	0	0	0	0	0	0	0	0	0	27290000	0	0	0	0	0	0	0	0	0	0	0	0	0	0	0	+		6577	1280	5957	151479	354308	354308	2421			1
TYCWMIWGGTEMFADLQEAIKFRTNKQE	Phospho (STY);GlyGly (K)	3646.61	0.608446	1280				yes	yes	0	1	0	1	2	4		By MS/MS					By matching										By matching																1					1										1															38.561	55.872	4	0.012582	21760	G-2-0	46.557	21.446	134950000	0	108150000	0	0	0	0	14224000	0	0	0	0	0	0	0	0	0	12579000	0	0	0	0	0	0	0	0	0	0	0	0	0	0	+		6578	1280	5957	151480;151481;151482	354309	354309	2421			1
TYDIVINSLDHMRHPWHMHGHHFQIISLGNK	Unmodified	3732.83	0.830677	1062	Q04399	GMC1	Putative multicopper oxidase GMC1	yes	yes	0	0	0	0	0	0								By MS/MS																By MS/MS															1																1								56.575	69.865	4	0.00016748	31081	qeP_20160229_Nikhil-G1-5-Lys-Glu	58.98	38.911	18202000	0	0	0	0	0	0	0	9472100	0	0	0	0	0	0	0	0	0	0	0	0	0	0	0	8729700	0	0	0	0	0	0	0			6579	1062	5958	151483;151484	354310;354311;354312	354311				3
TYDVTTIRASTPMFLLSRK	Oxidation (M)	2215.17	0.167089	862;861	P49089;P49090	ASN1;ASN2	Asparagine synthetase [glutamine-hydrolyzing] 1;Asparagine synthetase [glutamine-hydrolyzing] 2	no	no	0	0	1	0	0	0	By MS/MS	By MS/MS	By MS/MS	By MS/MS	By MS/MS	By MS/MS	By MS/MS	By MS/MS	By MS/MS	By MS/MS	By MS/MS	By MS/MS					By MS/MS		By MS/MS					By MS/MS			By MS/MS		By MS/MS			2	2	2	2	1	1	1	1	1	1	1	1					1		1					2			1		2			51.554	67.019	3;4	1.4585e-27	29341	qeP_20160229_Nikhil-G0-Lys-Glu	157.51	151.53	174060000	10415000	16353000	13362000	76294000	2776400	3952600	3012100	5585000	1464600	2161400	1632900	4051300	0	0	0	0	3245000	0	5475600	0	0	0	0	9607600	0	0	677810	0	13989000	0	0			6580	861;862	5959	151485;151486;151487;151488;151489;151490;151491;151492;151493;151494;151495;151496;151497;151498;151499;151500;151501;151502;151503;151504;151505;151506;151507	354313;354314;354315;354316;354317;354318;354319;354320;354321;354322;354323;354324;354325;354326;354327;354328;354329;354330;354331;354332;354333;354334;354335;354336;354337;354338;354339;354340;354341;354342;354343;354344;354345;354346;354347;354348;354349;354350;354351;354352;354353;354354;354355;354356;354357;354358;354359;354360;354361;354362;354363;354364;354365;354366;354367;354368;354369;354370;354371;354372;354373;354374;354375;354376;354377;354378;354379;354380;354381;354382;354383;354384;354385;354386;354387;354388;354389;354390;354391;354392;354393;354394;354395;354396;354397;354398;354399;354400;354401	354389		315		88
TYDVTTIRASTPMFLLSRK	Unmodified	2199.17	0.172174	862;861	P49089;P49090	ASN1;ASN2	Asparagine synthetase [glutamine-hydrolyzing] 1;Asparagine synthetase [glutamine-hydrolyzing] 2	no	no	0	0	0	0	0	0	By MS/MS	By MS/MS	By MS/MS	By matching	By MS/MS	By MS/MS	By MS/MS	By matching	By MS/MS	By MS/MS	By MS/MS	By matching				By MS/MS	By MS/MS	By MS/MS	By matching		By matching	By MS/MS	By MS/MS	By matching		By MS/MS	By MS/MS	By matching	By MS/MS			2	2	2	2	2	1	1	2	1	2	1	2				2	1	2	2		1	2	1	2		2	2	1	1			54.594	70.213	3;4	6.1492e-51	30909	G-2-0	199.61	184.92	847930000	57893000	50706000	50743000	331000000	8181400	11096000	6296700	63237000	7645400	10377000	4378400	23728000	0	0	0	7166900	9983200	2627800	66686000	0	3317300	3981700	2474400	69853000	0	6104600	4718000	1751800	43988000	0	0			6581	861;862	5959	151508;151509;151510;151511;151512;151513;151514;151515;151516;151517;151518;151519;151520;151521;151522;151523;151524;151525;151526;151527;151528;151529;151530;151531;151532;151533;151534;151535;151536;151537;151538;151539;151540;151541;151542;151543;151544;151545;151546	354402;354403;354404;354405;354406;354407;354408;354409;354410;354411;354412;354413;354414;354415;354416;354417;354418;354419;354420;354421;354422;354423;354424;354425;354426;354427;354428;354429;354430;354431;354432;354433;354434;354435;354436;354437;354438;354439;354440;354441;354442;354443;354444;354445;354446;354447;354448;354449;354450;354451;354452;354453;354454;354455;354456;354457;354458;354459;354460;354461;354462;354463;354464;354465;354466;354467;354468;354469;354470;354471;354472;354473;354474;354475;354476;354477;354478;354479;354480;354481;354482;354483;354484	354444				83
TYEEKPQFK	GlyGly (K)	1282.62	0.619367	273	P20435	RPO26	DNA-directed RNA polymerases I, II, and III subunit RPABC2	yes	yes	0	1	0	0	0	2	By MS/MS	By MS/MS	By MS/MS		By MS/MS		By MS/MS	By matching		By matching	By MS/MS				By matching	By matching			By matching		By matching	By matching	By matching					By matching				1	2	2		2		1	1		1	2				3	1			1		1	2	2					2				28.081	42.712	2;3	0.0022146	13424	G-3-0	103.83	60.806	57443000	3175600	3115400	18910000	0	2875100	0	3243600	469270	0	2101300	5365700	0	0	0	4248700	2747700	0	0	1086200	0	242580	3588800	2959500	0	0	0	0	3314000	0	0	0			6582	273	5960	151547;151548;151549;151550;151551;151552;151553;151554;151555;151556;151557;151558;151559;151560;151561;151562;151563;151564;151565;151566;151567;151568;151569;151570	354485;354486;354487;354488;354489;354490;354491;354492;354493;354494;354495;354496;354497;354498;354499;354500;354501;354502;354503;354504	354495	828			20
TYFCDYDGCDK	Unmodified	1442.51	0.511866	681	P39933	PZF1	Transcription factor IIIA	yes	yes	0	0	0	0	0	0		By MS/MS	By MS/MS		By matching				By MS/MS		By MS/MS			By MS/MS	By MS/MS	By matching	By matching									By MS/MS			By MS/MS		By MS/MS		2	2		1				2		1			4	4	1	1									1			1		1	38.855	49.293	2	0.00039025	18874	qeP_20161114_Nikhil-sumo-6	72.006	60.158	16519000	0	1962800	0	0	912980	0	0	0	896680	0	573140	0	0	1612400	4688000	1045000	722280	0	0	0	0	0	0	0	0	956580	0	0	1721400	0	1427500			6583	681	5961	151571;151572;151573;151574;151575;151576;151577;151578;151579;151580;151581;151582;151583;151584;151585;151586;151587;151588;151589;151590;151591	354505;354506;354507;354508;354509;354510;354511;354512;354513;354514;354515;354516;354517;354518;354519;354520	354520				16
TYFVTWYTRFFTDENSGK	Unmodified	2261.04	0.042934	545	P36081	YKL077W	Uncharacterized protein YKL077W	yes	yes	0	0	0	0	0	1														By MS/MS											By MS/MS																				7											1							87.128	90.075	3	1.2472e-06	35714	FU20150707-04_150707193512	96.435	64.839	4634000	0	0	0	0	0	0	0	0	0	0	0	0	0	4501200	0	0	0	0	0	0	0	0	0	0	132810	0	0	0	0	0	0			6584	545	5962	151592;151593;151594;151595;151596;151597;151598;151599	354521;354522;354523;354524;354525	354521				4
TYLKGETEDQE	GlyGly (K)	1425.63	0.625968	717	P40188	RGI2	Respiratory growth induced protein 2	yes	yes	0	1	0	0	1	3	By MS/MS	By MS/MS	By MS/MS		By matching						By matching				By matching																	1	1	1		1						1				1																	26.568	41.045	2	7.3774e-11	12746	G-1-0	166.34	127.03	10380000	4152500	998690	2335700	0	1129700	0	0	0	0	0	813070	0	0	0	950680	0	0	0	0	0	0	0	0	0	0	0	0	0	0	0	0			6585	717	5963	151600;151601;151602;151603;151604;151605	354526;354527;354528;354529;354530;354531	354526	1459			6
TYNALCPLDWIEK	Unmodified	1621.78	0.781029	987	Q01519	COX12	Cytochrome c oxidase subunit 6B	yes	yes	0	0	0	0	0	1									By MS/MS																															1																							59.793	81.395	2	0.0011485	33387	G-1-2	78.653	65.061	111610	0	0	0	0	0	0	0	0	111610	0	0	0	0	0	0	0	0	0	0	0	0	0	0	0	0	0	0	0	0	0	0			6586	987	5964	151606	354532	354532				1
TYNTRDSGIYKYALVLEK	GlyGly (K)	2247.15	0.153547	1114	Q06488	RSC2	Chromatin structure-remodeling complex subunit RSC2	yes	yes	0	1	0	0	1	2														By MS/MS																															2																		60.45	60.722	4	0.0023541	24018	FU20150707-08	61.477	31.711	640880	0	0	0	0	0	0	0	0	0	0	0	0	0	640880	0	0	0	0	0	0	0	0	0	0	0	0	0	0	0	0	0			6587	1114	5965	151607;151608	354533	354533	2173			1
TYPSGQITLSNAVTK	Unmodified	1578.83	0.825337	1153	Q08225		Probable dipeptidyl peptidase 3	yes	yes	0	0	0	0	0	0																By matching						By matching							By MS/MS																		1						1							1			42.874	58.314	2	0.060216	22940	qeP_20160229_Nikhil-G6-Lys-Glu	31.228	22.014	7624700	0	0	0	0	0	0	0	0	0	0	0	0	0	0	0	4835600	0	0	0	0	0	1638300	0	0	0	0	0	0	1150700	0	0			6588	1153	5966	151609;151610;151611	354534	354534				1
TYSLLIDTYIK	Unmodified	1328.72	0.722769	142	P09938	RNR2	Ribonucleoside-diphosphate reductase small chain 1	yes	yes	0	0	0	0	0	0																			By MS/MS																															1													59.597	75.194	2	0.053906	34249	qeP_20160229_Nikhil-G3-5-Lys-Glu	36.334	26.196	568190	0	0	0	0	0	0	0	0	0	0	0	0	0	0	0	0	0	0	568190	0	0	0	0	0	0	0	0	0	0	0	0			6589	142	5967	151612	354535	354535				1
TYSTLSQSLRQENVNNRSNEK	Unmodified	2467.21	0.205142	1248	Q12494	KCS1	Inositol hexakisphosphate kinase 1	yes	yes	0	0	0	0	0	2																														By MS/MS																															1		22.563	55.445	4	0.051042	10475	QEPlus2_20160215_sumo-6hr-10ul	22.01	17.301	1754200	0	0	0	0	0	0	0	0	0	0	0	0	0	0	0	0	0	0	0	0	0	0	0	0	0	0	0	0	0	1754200	0			6590	1248	5968	151613	354536	354536				1
TYTTRQIGAK	Unmodified	1137.61	0.614222	35	P00817	IPP1	Inorganic pyrophosphatase	yes	yes	0	0	0	0	0	0	By matching	By matching		By matching	By matching	By MS/MS	By MS/MS	By MS/MS	By MS/MS	By MS/MS		By matching			By MS/MS	By matching	By matching	By MS/MS	By matching	By MS/MS	By MS/MS	By MS/MS	By MS/MS	By matching	By MS/MS	By matching	By MS/MS	By MS/MS	By matching		By MS/MS	2	2		1	1	1	1	2	1	2		2			4	2	1	1	2	1	1	2	2	2	2	2	2	1	2		2	21.028	34.925	2;3	0.00011812	10635	qeP_20161114_Nikhil-sumo5	102.07	73.961	91425000	1251800	1903800	0	274110	1860800	2440300	1689200	1700900	2494800	5903700	0	991850	0	0	6368900	4208100	2097100	1698000	1046800	2476000	2495400	7499200	6443300	1862000	9063700	5866000	8110000	3111700	1459600	0	7108000			6591	35	5969	151614;151615;151616;151617;151618;151619;151620;151621;151622;151623;151624;151625;151626;151627;151628;151629;151630;151631;151632;151633;151634;151635;151636;151637;151638;151639;151640;151641;151642;151643;151644;151645;151646;151647;151648;151649;151650;151651;151652;151653;151654;151655;151656;151657	354537;354538;354539;354540;354541;354542;354543;354544;354545;354546;354547;354548;354549;354550;354551;354552;354553;354554;354555;354556;354557;354558;354559;354560;354561;354562;354563;354564;354565;354566;354567;354568;354569;354570;354571;354572	354572				36
TYYAEQTSDMLYELLLK	Oxidation (M);3 Phospho (STY)	2335.9	0.901366	1031	Q03653	EFR3	Protein EFR3	yes	yes	0	0	1	3	0	2														By MS/MS																															1																		57.264	57.255	3	0.056894	22173	FU20150707-08	48.405	27.451	0	0	0	0	0	0	0	0	0	0	0	0	0	0	0	0	0	0	0	0	0	0	0	0	0	0	0	0	0	0	0	0			6592	1031	5970	151658	354573	354573				1
TYYPCTPVDSEDPLFLLYTSGSTGAPK	Unmodified	2978.39	0.389556	989	Q01574	ACS1	Acetyl-coenzyme A synthetase 1	yes	yes	0	0	0	0	0	1									By MS/MS		By MS/MS			By MS/MS		By MS/MS	By MS/MS				By MS/MS	By MS/MS	By MS/MS			By MS/MS	By MS/MS				By matching									1		2			3		1	1				1	2	1			1	3				1	67.098	84.829	3	3.7635e-15	34818	G-1-6	100.08	92.279	6427200	0	0	0	0	0	0	0	0	525470	0	1010400	0	0	2628700	0	159040	132100	0	0	0	359820	215230	341010	0	0	288010	552230	0	0	0	215230			6593	989	5971	151659;151660;151661;151662;151663;151664;151665;151666;151667;151668;151669;151670;151671;151672;151673;151674;151675	354574;354575;354576;354577;354578;354579;354580;354581;354582;354583;354584;354585;354586;354587;354588;354589;354590;354591;354592;354593;354594;354595;354596;354597	354582				23
VAAIGLNEK	Unmodified	913.523	0.523281	1236	Q12429	DPH6	Diphthine--ammonia ligase	yes	yes	0	0	0	0	0	1																					By MS/MS																															1											28.034	44.24	2	0.039947	14625	G-1-5	49.65	10.813	119050000	0	0	0	0	0	0	0	0	0	0	0	0	0	0	0	0	0	0	0	0	119050000	0	0	0	0	0	0	0	0	0	0			6594	1236	5972	151676	354598	354598				1
VAAIMRQLPRYK	Unmodified	1444.83	0.833674	263	P18961	YPK2	Serine/threonine-protein kinase YPK2/YKR2	yes	yes	0	0	0	0	0	0		By matching	By matching				By MS/MS																By matching				By matching						1	1				1																1				1					36.983	53.943	3	0.02289	19906	G-3-1	41.689	35.433	7292500	0	1490900	3280100	0	0	0	1097000	0	0	0	0	0	0	0	0	0	0	0	0	0	0	0	1239900	0	0	0	184580	0	0	0	0			6595	263	5973	151677;151678;151679;151680;151681	354599	354599				1
VAALVIDNGSGMCK	Unmodified	1433.7	0.70067	969	P60010	ACT1	Actin	yes	yes	0	0	0	0	0	0						By MS/MS	By MS/MS			By MS/MS					By matching		By MS/MS	By MS/MS	By matching			By MS/MS					By MS/MS	By MS/MS									1	1			1					1		1	1	1			1					1	2				41.214	56.226	2	1.2516e-10	21608	G-2-5	120.06	96.836	11262000	0	0	0	0	0	0	1837700	0	0	2288000	0	0	0	0	332530	0	1964200	0	928170	0	0	3218900	0	0	0	0	0	692810	0	0	0			6596	969	5974	151682;151683;151684;151685;151686;151687;151688;151689;151690;151691;151692	354600;354601;354602;354603;354604;354605;354606;354607;354608;354609;354610;354611;354612;354613;354614;354615	354607				16
VAALVIDNGSGMCK	Oxidation (M)	1449.7	0.695585	969	P60010	ACT1	Actin	yes	yes	0	0	1	0	0	0							By MS/MS			By matching																												1			1																						33.552	50.798	2	0.00013338	18024	G-3-1	76.943	67.162	2205700	0	0	0	0	0	0	1333500	0	0	872130	0	0	0	0	0	0	0	0	0	0	0	0	0	0	0	0	0	0	0	0	0			6597	969	5974	151693;151694	354616;354617	354616		362		2
VAATTAVVVKE	GlyGly (K)	1200.67	0.671402	756	P40573	MET28	Transcriptional activator of sulfur metabolism MET28	yes	yes	0	1	0	0	1	1	By MS/MS	By MS/MS	By MS/MS	By matching	By MS/MS		By MS/MS	By MS/MS	By MS/MS	By MS/MS	By MS/MS	By matching			By MS/MS	By MS/MS	By MS/MS	By MS/MS	By MS/MS		By MS/MS	By MS/MS	By MS/MS	By MS/MS		By MS/MS		By MS/MS	By matching			1	1	1	1	1		1	1	1	1	1	1			2	1	1	1	1		1	1	1	1		1		1	1			32.561	47.397	2	1.9483e-15	16407	G-1-0	177.78	119.82	80072000	7595600	1525800	5701600	1050500	5045100	0	2352500	2719100	6051300	2524000	2089800	2426000	0	0	10801000	4367500	1643200	2135300	4757300	0	2015000	3849700	1844400	3099700	0	3452600	0	1460500	1564400	0	0			6598	756	5975	151695;151696;151697;151698;151699;151700;151701;151702;151703;151704;151705;151706;151707;151708;151709;151710;151711;151712;151713;151714;151715;151716;151717;151718	354618;354619;354620;354621;354622;354623;354624;354625;354626;354627;354628;354629;354630;354631;354632;354633;354634;354635;354636;354637;354638;354639;354640;354641;354642;354643;354644;354645;354646;354647;354648;354649;354650;354651;354652;354653;354654;354655;354656;354657;354658;354659;354660;354661;354662;354663;354664;354665;354666;354667;354668;354669;354670;354671;354672;354673;354674;354675;354676;354677;354678;354679;354680;354681;354682;354683;354684;354685;354686;354687;354688;354689;354690;354691;354692;354693;354694;354695;354696;354697;354698;354699;354700	354621	1505			82
VAATTAVVVKEE	GlyGly (K)	1329.71	0.713995	756	P40573	MET28	Transcriptional activator of sulfur metabolism MET28	yes	yes	0	1	0	0	1	2	By MS/MS		By MS/MS	By matching	By matching		By MS/MS		By MS/MS	By matching	By matching				By MS/MS	By MS/MS		By MS/MS				By MS/MS	By MS/MS			By MS/MS						1		2	1	1		1		1	1	1				2	1		2				2	1			1						33.834	48.739	2	2.6429e-16	17022	G-1-0	176.6	145.1	39473000	5418200	0	5053300	741740	3041100	0	1774300	0	3464500	1845600	1873200	0	0	0	9305000	2861700	0	3272800	0	0	0	821430	0	0	0	0	0	0	0	0	0			6599	756	5976	151719;151720;151721;151722;151723;151724;151725;151726;151727;151728;151729;151730;151731;151732;151733;151734;151735;151736	354701;354702;354703;354704;354705;354706;354707;354708;354709;354710;354711;354712;354713;354714;354715;354716;354717;354718;354719;354720;354721;354722;354723;354724;354725;354726;354727;354728;354729;354730;354731;354732;354733;354734;354735;354736;354737;354738;354739;354740;354741;354742;354743;354744;354745;354746;354747;354748;354749;354750;354751;354752	354704	1505			52
VAATTAVVVKEEEAPVSTSNE	GlyGly (K)	2244.11	0.112136	756	P40573	MET28	Transcriptional activator of sulfur metabolism MET28	yes	yes	0	1	0	0	1	4	By MS/MS		By MS/MS		By MS/MS		By matching		By MS/MS	By MS/MS												By MS/MS										2		1		2		1		1	2												1										39.808	56.652	2;3	6.388e-07	21378	G-1-0	79.676	65.945	20773000	5361200	0	4294500	0	0	0	1125800	0	3982700	3804100	0	0	0	0	0	0	0	0	0	0	0	2204900	0	0	0	0	0	0	0	0	0			6600	756	5977	151737;151738;151739;151740;151741;151742;151743;151744;151745;151746	354753;354754;354755;354756;354757;354758;354759;354760;354761;354762;354763;354764;354765;354766	354755	1505			14
VAATTAVVVKEEEAPVSTSNELDK	GlyGly (K)	2600.32	0.318106	756	P40573	MET28	Transcriptional activator of sulfur metabolism MET28	yes	yes	0	1	0	0	1	5	By MS/MS	By MS/MS	By MS/MS	By MS/MS	By MS/MS	By MS/MS	By MS/MS	By MS/MS	By MS/MS	By MS/MS	By MS/MS	By MS/MS	By MS/MS	By MS/MS	By MS/MS	By MS/MS	By MS/MS	By MS/MS	By MS/MS	By MS/MS	By MS/MS	By MS/MS	By MS/MS	By MS/MS	By MS/MS	By MS/MS	By MS/MS	By MS/MS	By MS/MS	By MS/MS	By MS/MS	7	3	4	2	6	5	2	3	4	6	5	4	2	10	4	5	4	3	3	1	5	3	3	6	1	3	4	3	3	1	2	42.906	57.34	2;3;4	0	22792	L-1-0	309.55	295.83	4135200000	353710000	87745000	211200000	65353000	172110000	192070000	90357000	108020000	211630000	298270000	89953000	83615000	85449000	129160000	273890000	104610000	144130000	73544000	295370000	93849000	107040000	67849000	84627000	176010000	93009000	92963000	104170000	89889000	69563000	4970800	81056000			6601	756	5978	151747;151748;151749;151750;151751;151752;151753;151754;151755;151756;151757;151758;151759;151760;151761;151762;151763;151764;151765;151766;151767;151768;151769;151770;151771;151772;151773;151774;151775;151776;151777;151778;151779;151780;151781;151782;151783;151784;151785;151786;151787;151788;151789;151790;151791;151792;151793;151794;151795;151796;151797;151798;151799;151800;151801;151802;151803;151804;151805;151806;151807;151808;151809;151810;151811;151812;151813;151814;151815;151816;151817;151818;151819;151820;151821;151822;151823;151824;151825;151826;151827;151828;151829;151830;151831;151832;151833;151834;151835;151836;151837;151838;151839;151840;151841;151842;151843;151844;151845;151846;151847;151848;151849;151850;151851;151852;151853;151854;151855;151856;151857;151858;151859;151860;151861;151862;151863	354767;354768;354769;354770;354771;354772;354773;354774;354775;354776;354777;354778;354779;354780;354781;354782;354783;354784;354785;354786;354787;354788;354789;354790;354791;354792;354793;354794;354795;354796;354797;354798;354799;354800;354801;354802;354803;354804;354805;354806;354807;354808;354809;354810;354811;354812;354813;354814;354815;354816;354817;354818;354819;354820;354821;354822;354823;354824;354825;354826;354827;354828;354829;354830;354831;354832;354833;354834;354835;354836;354837;354838;354839;354840;354841;354842;354843;354844;354845;354846;354847;354848;354849;354850;354851;354852;354853;354854;354855;354856;354857;354858;354859;354860;354861;354862;354863;354864;354865;354866;354867;354868;354869;354870;354871;354872;354873;354874;354875;354876;354877;354878;354879;354880;354881;354882;354883;354884;354885;354886;354887;354888;354889;354890;354891;354892;354893;354894;354895;354896;354897;354898;354899;354900;354901;354902;354903;354904;354905;354906;354907;354908;354909;354910;354911;354912;354913;354914;354915;354916;354917;354918;354919;354920;354921;354922;354923;354924;354925;354926;354927;354928;354929;354930;354931;354932;354933;354934;354935;354936;354937;354938;354939;354940;354941;354942;354943;354944;354945;354946;354947;354948;354949;354950;354951;354952;354953;354954;354955;354956;354957;354958;354959;354960;354961;354962;354963;354964;354965;354966;354967;354968;354969;354970;354971;354972;354973;354974;354975;354976;354977;354978;354979;354980;354981;354982;354983;354984;354985;354986;354987;354988;354989;354990;354991;354992;354993;354994;354995;354996;354997;354998;354999;355000;355001;355002;355003;355004;355005;355006;355007;355008;355009;355010;355011;355012;355013;355014;355015;355016;355017;355018;355019;355020;355021;355022;355023;355024;355025;355026;355027;355028;355029;355030;355031;355032;355033;355034;355035;355036;355037;355038;355039;355040;355041;355042;355043;355044;355045;355046;355047;355048;355049;355050;355051;355052;355053;355054;355055;355056;355057;355058;355059;355060;355061;355062;355063;355064;355065;355066;355067;355068;355069;355070;355071;355072;355073;355074;355075;355076;355077;355078;355079;355080;355081;355082;355083;355084;355085;355086;355087;355088;355089;355090;355091;355092;355093;355094;355095;355096;355097;355098;355099;355100;355101;355102;355103;355104;355105;355106;355107;355108;355109;355110;355111;355112;355113;355114;355115;355116;355117;355118;355119;355120;355121;355122;355123;355124;355125;355126;355127;355128;355129;355130;355131;355132;355133;355134;355135;355136;355137;355138;355139;355140;355141;355142;355143;355144;355145;355146;355147;355148;355149;355150;355151;355152;355153;355154;355155;355156;355157;355158;355159;355160;355161;355162;355163;355164;355165;355166;355167;355168;355169;355170;355171;355172;355173;355174;355175;355176;355177;355178;355179;355180;355181;355182;355183;355184;355185;355186;355187;355188;355189;355190;355191;355192;355193;355194;355195;355196;355197;355198;355199;355200;355201;355202;355203;355204;355205;355206;355207;355208;355209;355210;355211;355212;355213;355214;355215;355216;355217;355218;355219;355220;355221;355222;355223;355224;355225;355226;355227;355228;355229;355230;355231;355232;355233;355234;355235;355236;355237;355238;355239;355240;355241;355242;355243;355244;355245;355246;355247;355248;355249;355250;355251;355252;355253;355254;355255;355256;355257;355258;355259;355260;355261;355262;355263;355264;355265;355266;355267;355268;355269;355270;355271;355272;355273;355274;355275;355276;355277;355278;355279;355280;355281;355282;355283;355284;355285;355286;355287;355288;355289;355290;355291;355292;355293;355294;355295;355296;355297;355298;355299;355300;355301;355302;355303;355304;355305;355306;355307;355308;355309;355310;355311;355312;355313	354996	1505			547
VACIGAWHPAHVMWSVARAGQRGYHSRTSINHK	Unmodified	3739.86	0.858958	216	P14126	RPL3	60S ribosomal protein L3	yes	yes	0	0	0	0	0	0	By MS/MS	By MS/MS	By MS/MS	By MS/MS	By MS/MS	By MS/MS	By MS/MS	By MS/MS	By matching	By MS/MS	By MS/MS	By MS/MS	By MS/MS			By matching	By MS/MS	By MS/MS	By MS/MS	By MS/MS	By MS/MS	By matching	By MS/MS	By MS/MS	By matching	By MS/MS	By MS/MS	By matching	By MS/MS	By matching	By MS/MS	27	22	29	15	25	14	16	19	16	21	20	15	11			28	17	18	18	4	20	8	17	16	6	15	12	11	24	2	6	50.577	67.436	4;5;6;7	1.0903e-27	21705	qeP_20160817_Nikhil_T590-sumo_2_5h	109.45	94.862	10571000000	459850000	325000000	1245600000	1028000000	121150000	148430000	194620000	1525900000	56502000	93084000	151210000	506390000	1538800000	0	0	185570000	140740000	63441000	426910000	22328000	66247000	14192000	77807000	526250000	135400000	36314000	39285000	31630000	1084000000	223580000	102900000			6602	216	5979	151864;151865;151866;151867;151868;151869;151870;151871;151872;151873;151874;151875;151876;151877;151878;151879;151880;151881;151882;151883;151884;151885;151886;151887;151888;151889;151890;151891;151892;151893;151894;151895;151896;151897;151898;151899;151900;151901;151902;151903;151904;151905;151906;151907;151908;151909;151910;151911;151912;151913;151914;151915;151916;151917;151918;151919;151920;151921;151922;151923;151924;151925;151926;151927;151928;151929;151930;151931;151932;151933;151934;151935;151936;151937;151938;151939;151940;151941;151942;151943;151944;151945;151946;151947;151948;151949;151950;151951;151952;151953;151954;151955;151956;151957;151958;151959;151960;151961;151962;151963;151964;151965;151966;151967;151968;151969;151970;151971;151972;151973;151974;151975;151976;151977;151978;151979;151980;151981;151982;151983;151984;151985;151986;151987;151988;151989;151990;151991;151992;151993;151994;151995;151996;151997;151998;151999;152000;152001;152002;152003;152004;152005;152006;152007;152008;152009;152010;152011;152012;152013;152014;152015;152016;152017;152018;152019;152020;152021;152022;152023;152024;152025;152026;152027;152028;152029;152030;152031;152032;152033;152034;152035;152036;152037;152038;152039;152040;152041;152042;152043;152044;152045;152046;152047;152048;152049;152050;152051;152052;152053;152054;152055;152056;152057;152058;152059;152060;152061;152062;152063;152064;152065;152066;152067;152068;152069;152070;152071;152072;152073;152074;152075;152076;152077;152078;152079;152080;152081;152082;152083;152084;152085;152086;152087;152088;152089;152090;152091;152092;152093;152094;152095;152096;152097;152098;152099;152100;152101;152102;152103;152104;152105;152106;152107;152108;152109;152110;152111;152112;152113;152114;152115;152116;152117;152118;152119;152120;152121;152122;152123;152124;152125;152126;152127;152128;152129;152130;152131;152132;152133;152134;152135;152136;152137;152138;152139;152140;152141;152142;152143;152144;152145;152146;152147;152148;152149;152150;152151;152152;152153;152154;152155;152156;152157;152158;152159;152160;152161;152162;152163;152164;152165;152166;152167;152168;152169;152170;152171;152172;152173;152174;152175;152176;152177;152178;152179;152180;152181;152182;152183;152184;152185;152186;152187;152188;152189;152190;152191;152192;152193;152194;152195;152196;152197;152198;152199;152200;152201;152202;152203;152204;152205;152206;152207;152208;152209;152210;152211;152212;152213;152214;152215;152216;152217;152218;152219;152220;152221;152222;152223;152224;152225;152226;152227;152228;152229;152230;152231;152232;152233;152234;152235;152236;152237;152238;152239;152240;152241;152242;152243;152244;152245;152246;152247;152248;152249;152250;152251;152252;152253;152254;152255;152256;152257;152258;152259;152260;152261;152262;152263;152264;152265;152266;152267;152268;152269;152270;152271;152272;152273;152274;152275;152276;152277;152278;152279;152280;152281;152282;152283;152284;152285;152286;152287;152288;152289;152290;152291;152292;152293;152294;152295;152296;152297;152298;152299;152300;152301;152302;152303;152304;152305;152306;152307;152308;152309;152310;152311;152312;152313;152314;152315;152316;152317;152318;152319;152320;152321;152322;152323;152324;152325;152326;152327;152328;152329;152330;152331;152332;152333;152334;152335	355314;355315;355316;355317;355318;355319;355320;355321;355322;355323;355324;355325;355326;355327;355328;355329;355330;355331;355332;355333;355334;355335;355336;355337;355338;355339;355340;355341;355342;355343;355344;355345;355346;355347;355348;355349;355350;355351;355352;355353;355354;355355;355356;355357;355358;355359;355360;355361;355362;355363;355364;355365;355366;355367;355368;355369;355370;355371;355372;355373;355374;355375;355376;355377;355378;355379;355380;355381;355382;355383;355384;355385;355386;355387;355388;355389;355390;355391;355392;355393;355394;355395;355396;355397;355398;355399;355400;355401;355402;355403;355404;355405;355406;355407;355408;355409;355410;355411;355412;355413;355414;355415;355416;355417;355418;355419;355420;355421;355422;355423;355424;355425;355426;355427;355428;355429;355430;355431;355432;355433;355434	355424				77
VADAKQLGEWAGLGK	GlyGly (K)	1655.86	0.863119	858	P48589	RPS12	40S ribosomal protein S12	yes	yes	0	1	0	0	1	2	By matching							By MS/MS	By matching			By MS/MS	By MS/MS	By MS/MS					By MS/MS		By matching			By MS/MS					By MS/MS			1							1	1			1	1	6					3		1			1					1			51.816	60.897	3	8.1792e-07	27172	qeP_20160304_Nikhil-L3-5-Lys	89.507	75.828	20582000	1734700	0	0	0	0	0	0	2247900	1024500	0	0	1991800	2541400	5181200	0	0	0	0	1907300	0	400220	0	0	1802200	0	0	0	0	1751000	0	0			6603	858	5980	152336;152337;152338;152339;152340;152341;152342;152343;152344;152345;152346;152347;152348;152349;152350;152351;152352	355435;355436;355437;355438;355439;355440;355441;355442;355443;355444;355445;355446	355442	1662;1663			12
VADSKGGEDGSLVSSN	GlyGly (K)	1634.74	0.738372	1028	Q03435	NHP10	Non-histone protein 10	yes	yes	0	1	0	0	1	2	By MS/MS	By MS/MS	By MS/MS	By MS/MS	By MS/MS	By MS/MS	By MS/MS	By MS/MS	By MS/MS	By MS/MS	By MS/MS	By MS/MS	By MS/MS	By MS/MS	By MS/MS	By MS/MS	By MS/MS	By MS/MS	By MS/MS	By MS/MS	By MS/MS	By MS/MS	By MS/MS	By MS/MS	By MS/MS	By MS/MS	By MS/MS	By MS/MS	By MS/MS		By MS/MS	2	2	2	2	2	2	2	2	2	3	2	2	1	6	4	1	1	1	2	1	1	1	1	2	1	1	1	1	2		1	25.226	38.17	2	4.3887e-49	11795	L-1-6	174.84	157.02	123510000	3927600	2932300	5853300	2719400	4806600	4356400	4960100	4787600	6433500	3746900	5085900	5518500	2847900	2630300	17672000	2461300	1901300	1429000	13040000	2178300	1598100	2980000	2049900	3904900	1140500	2658300	2511000	2178500	2655500	0	2541100			6604	1028	5981	152353;152354;152355;152356;152357;152358;152359;152360;152361;152362;152363;152364;152365;152366;152367;152368;152369;152370;152371;152372;152373;152374;152375;152376;152377;152378;152379;152380;152381;152382;152383;152384;152385;152386;152387;152388;152389;152390;152391;152392;152393;152394;152395;152396;152397;152398;152399;152400;152401;152402;152403;152404;152405;152406	355447;355448;355449;355450;355451;355452;355453;355454;355455;355456;355457;355458;355459;355460;355461;355462;355463;355464;355465;355466;355467;355468;355469;355470;355471;355472;355473;355474;355475;355476;355477;355478;355479;355480;355481;355482;355483;355484;355485;355486;355487;355488;355489;355490;355491;355492;355493;355494;355495;355496;355497;355498;355499;355500;355501;355502;355503;355504;355505;355506;355507;355508;355509;355510;355511;355512;355513;355514;355515;355516;355517;355518;355519;355520;355521;355522;355523;355524;355525;355526;355527;355528;355529;355530;355531;355532;355533;355534;355535;355536;355537;355538;355539;355540;355541;355542;355543;355544;355545;355546;355547;355548;355549;355550;355551;355552;355553;355554;355555;355556;355557;355558;355559;355560;355561;355562	355493	2010			116
VAEIEKTADVK	GlyGly (K)	1315.7	0.698345	153	P0CX24;P0CX23	RPL20B;RPL20A	60S ribosomal protein L20-B;60S ribosomal protein L20-A	yes	no	0	1	0	0	1	3	By MS/MS	By MS/MS	By MS/MS	By MS/MS	By MS/MS	By MS/MS	By MS/MS	By matching	By MS/MS	By MS/MS	By MS/MS				By MS/MS	By MS/MS	By MS/MS	By MS/MS	By MS/MS	By matching	By MS/MS	By MS/MS		By MS/MS	By matching	By MS/MS	By MS/MS		By matching		By MS/MS	1	1	1	2	1	1	1	1	1	1	1				5	1	1	1	2	1	1	1		1	1	1	1		1		3	27.739	41.65	2;3	3.4637e-06	12455	L-2-0	113.22	92.89	36155000	1169500	863680	657610	4312500	502770	794730	537490	715360	711310	649220	506240	0	0	0	5978500	0	435900	514200	3975900	2834200	454620	721760	0	1558700	2653900	335320	743500	0	621290	0	3907200			6605	153	5982	152407;152408;152409;152410;152411;152412;152413;152414;152415;152416;152417;152418;152419;152420;152421;152422;152423;152424;152425;152426;152427;152428;152429;152430;152431;152432;152433;152434;152435;152436;152437;152438;152439	355563;355564;355565;355566;355567;355568;355569;355570;355571;355572;355573;355574;355575;355576;355577;355578;355579;355580;355581;355582;355583;355584;355585;355586;355587;355588;355589;355590;355591;355592;355593;355594;355595;355596;355597;355598;355599;355600;355601;355602;355603;355604;355605	355573	450;451			43
VAEQSRRFITFVLFPRHFQTK	Unmodified	2606.42	0.423395	935	P53731	ARC35	Actin-related protein 2/3 complex subunit 2	yes	yes	0	0	0	0	0	1	By MS/MS	By MS/MS	By MS/MS	By MS/MS	By MS/MS	By MS/MS	By MS/MS	By MS/MS	By MS/MS	By MS/MS	By MS/MS	By MS/MS	By MS/MS	By MS/MS		By matching	By MS/MS	By MS/MS	By MS/MS	By MS/MS	By MS/MS		By MS/MS	By MS/MS	By MS/MS		By MS/MS	By matching	By MS/MS			2	1	1	4	1	3	3	3	3	3	1	2	2	7		3	3	4	2	1	2		3	2	2		2	2	4			54.728	68.764	3;4;5	7.643e-89	26982	qeP_20160817_Nikhil_T590-sumo_2_5h	193.54	168.03	639930000	10169000	5398600	12013000	123720000	11015000	21427000	12411000	45953000	12373000	13628000	3715300	17777000	110880000	25557000	0	691550	3263500	2589500	26676000	20105000	4281500	0	2088600	24892000	78331000	0	1431200	941530	48604000	0	0			6606	935	5983	152440;152441;152442;152443;152444;152445;152446;152447;152448;152449;152450;152451;152452;152453;152454;152455;152456;152457;152458;152459;152460;152461;152462;152463;152464;152465;152466;152467;152468;152469;152470;152471;152472;152473;152474;152475;152476;152477;152478;152479;152480;152481;152482;152483;152484;152485;152486;152487;152488;152489;152490;152491;152492;152493;152494;152495;152496;152497;152498;152499;152500;152501;152502;152503;152504;152505	355606;355607;355608;355609;355610;355611;355612;355613;355614;355615;355616;355617;355618;355619;355620;355621;355622;355623;355624;355625;355626;355627;355628;355629;355630;355631;355632;355633;355634;355635;355636;355637;355638;355639;355640;355641;355642;355643;355644;355645;355646;355647;355648;355649;355650;355651;355652;355653;355654;355655;355656;355657;355658;355659;355660;355661;355662;355663;355664;355665;355666;355667;355668;355669;355670;355671;355672;355673;355674;355675;355676;355677;355678;355679;355680;355681;355682;355683;355684;355685;355686;355687;355688;355689;355690;355691;355692;355693;355694;355695;355696;355697;355698;355699;355700;355701;355702;355703;355704;355705;355706;355707;355708;355709;355710;355711;355712;355713;355714;355715;355716;355717;355718;355719;355720;355721;355722;355723;355724;355725;355726;355727;355728;355729;355730;355731;355732;355733;355734;355735;355736;355737;355738;355739;355740;355741;355742;355743;355744;355745;355746;355747;355748;355749;355750;355751;355752;355753;355754;355755;355756;355757;355758;355759;355760;355761;355762;355763;355764;355765;355766;355767;355768;355769;355770;355771;355772;355773;355774;355775;355776;355777	355763				170
VAFTGSTATGRHIYQSAAAGLK	Unmodified	2206.15	0.149465	813	P46367	ALD4	Potassium-activated aldehyde dehydrogenase, mitochondrial	yes	yes	0	0	0	0	0	0														By MS/MS																															3																		46.258	46.402	4	0.049841	16811	FU20150707-07	40.645	15.087	3251400	0	0	0	0	0	0	0	0	0	0	0	0	0	3251400	0	0	0	0	0	0	0	0	0	0	0	0	0	0	0	0	0			6607	813	5984	152506;152507;152508	355778	355778				0
VAFVELYTSRDMDK	Unmodified	1672.81	0.813057	873	P50109	PSP2	Protein PSP2	yes	yes	0	0	0	0	0	1	By MS/MS	By MS/MS	By MS/MS	By MS/MS	By MS/MS	By MS/MS	By MS/MS	By MS/MS	By MS/MS	By MS/MS	By MS/MS	By MS/MS	By MS/MS	By MS/MS	By matching	By MS/MS	By MS/MS	By MS/MS	By MS/MS	By MS/MS	By MS/MS	By MS/MS	By MS/MS	By MS/MS	By MS/MS	By MS/MS	By MS/MS	By MS/MS	By MS/MS	By MS/MS	By MS/MS	3	4	2	1	2	2	2	1	2	3	2	1	1	11	2	2	3	3	1	2	3	4	3	2	3	2	2	2	2	1	2	49.789	64.011	2;3	3.2545e-87	26473	qeP_20161114_Nikhil-sumo-6	247.29	210.96	528030000	8731000	6237700	17871000	4439200	6402200	8020800	11292000	4622800	8269700	5218300	27773000	5775900	8277900	63368000	4795000	6034000	5538100	4030900	6997300	44118000	24846000	1766700	6527900	19321000	95365000	5102800	11601000	8822900	26029000	12122000	58711000			6608	873	5985	152509;152510;152511;152512;152513;152514;152515;152516;152517;152518;152519;152520;152521;152522;152523;152524;152525;152526;152527;152528;152529;152530;152531;152532;152533;152534;152535;152536;152537;152538;152539;152540;152541;152542;152543;152544;152545;152546;152547;152548;152549;152550;152551;152552;152553;152554;152555;152556;152557;152558;152559;152560;152561;152562;152563;152564;152565;152566;152567;152568;152569;152570;152571;152572;152573;152574;152575;152576;152577;152578;152579;152580;152581;152582;152583;152584	355779;355780;355781;355782;355783;355784;355785;355786;355787;355788;355789;355790;355791;355792;355793;355794;355795;355796;355797;355798;355799;355800;355801;355802;355803;355804;355805;355806;355807;355808;355809;355810;355811;355812;355813;355814;355815;355816;355817;355818;355819;355820;355821;355822;355823;355824;355825;355826;355827;355828;355829;355830;355831;355832;355833;355834;355835;355836;355837;355838;355839;355840;355841;355842;355843;355844;355845;355846;355847;355848;355849;355850;355851;355852;355853;355854;355855;355856;355857;355858;355859;355860;355861;355862;355863;355864;355865;355866;355867;355868;355869;355870;355871;355872;355873;355874;355875;355876;355877;355878;355879;355880;355881;355882;355883;355884;355885;355886;355887;355888;355889;355890;355891;355892;355893;355894;355895;355896;355897;355898;355899;355900;355901;355902;355903;355904;355905;355906;355907;355908;355909;355910;355911;355912;355913;355914;355915;355916;355917;355918;355919;355920;355921;355922;355923;355924;355925;355926;355927;355928;355929;355930;355931;355932;355933;355934;355935;355936;355937;355938;355939;355940;355941;355942;355943;355944;355945;355946;355947;355948;355949;355950;355951;355952;355953;355954;355955;355956;355957;355958;355959;355960;355961;355962;355963;355964;355965;355966;355967;355968;355969;355970;355971;355972;355973;355974;355975;355976;355977;355978;355979;355980;355981;355982;355983;355984;355985;355986;355987;355988;355989;355990;355991;355992;355993;355994;355995;355996;355997;355998;355999;356000;356001;356002;356003;356004;356005;356006;356007;356008;356009;356010;356011;356012;356013;356014;356015;356016;356017;356018;356019;356020;356021;356022;356023;356024;356025;356026;356027;356028;356029;356030;356031;356032;356033;356034;356035;356036;356037;356038;356039;356040;356041;356042;356043;356044;356045;356046;356047;356048;356049;356050;356051;356052;356053;356054;356055;356056;356057;356058;356059;356060;356061;356062;356063;356064;356065;356066;356067;356068;356069;356070;356071;356072;356073;356074;356075;356076;356077	356056				298
VAFVELYTSRDMDK	Oxidation (M)	1688.81	0.807972	873	P50109	PSP2	Protein PSP2	yes	yes	0	0	1	0	0	1		By MS/MS	By MS/MS		By MS/MS	By MS/MS	By MS/MS		By MS/MS	By MS/MS	By MS/MS			By MS/MS	By MS/MS	By MS/MS	By MS/MS	By MS/MS		By MS/MS	By MS/MS	By MS/MS	By MS/MS	By matching	By MS/MS	By MS/MS	By MS/MS	By MS/MS	By matching		By MS/MS		1	1		1	1	2		1	1	4			6	3	2	1	1		2	2	1	1	1	2	1	2	2	1		2	47.122	60.595	2;3	1.8204e-15	24570	qeP_20161114_Nikhil-sumo5	126.12	108.64	121310000	0	2273400	2240400	0	2040100	2538200	4849600	0	2895100	1808000	9222100	0	0	8595200	15696000	1155700	2291800	1168400	0	6006800	8447400	0	2070100	1616600	22839000	1653500	5192800	2416000	1700900	0	12587000			6609	873	5985	152585;152586;152587;152588;152589;152590;152591;152592;152593;152594;152595;152596;152597;152598;152599;152600;152601;152602;152603;152604;152605;152606;152607;152608;152609;152610;152611;152612;152613;152614;152615;152616;152617;152618;152619;152620;152621;152622;152623;152624;152625;152626	356078;356079;356080;356081;356082;356083;356084;356085;356086;356087;356088;356089;356090;356091;356092;356093;356094;356095;356096;356097;356098;356099;356100;356101;356102;356103;356104;356105;356106;356107;356108;356109;356110;356111;356112;356113;356114;356115;356116;356117;356118;356119;356120;356121;356122;356123;356124;356125;356126;356127;356128;356129;356130;356131;356132;356133;356134;356135;356136;356137;356138;356139;356140;356141;356142;356143;356144;356145;356146;356147;356148;356149;356150;356151;356152;356153;356154;356155;356156;356157;356158;356159;356160;356161;356162;356163;356164;356165;356166;356167;356168;356169;356170;356171;356172;356173;356174;356175;356176;356177;356178;356179;356180;356181;356182;356183;356184;356185;356186;356187;356188;356189;356190;356191;356192;356193;356194;356195;356196;356197;356198	356197		330		121
VAGCFVSTGTGGGNEATIMNSLSTLAHHGIIFVPLGYK	Unmodified	3875.93	0.933865	1225	Q12335	PST2	Protoplast secreted protein 2	yes	yes	0	0	0	0	0	1							By MS/MS		By matching					By MS/MS						By MS/MS					By MS/MS						By MS/MS							1		1					4						1					1						1	80.053	92.167	4	3.6265e-65	35563	qeP_20161114_Nikhil-sumo5	136.91	131.7	24745000	0	0	0	0	0	0	436960	0	426730	0	0	0	0	20985000	0	0	0	0	0	359580	0	0	0	0	2013000	0	0	0	0	0	523810			6610	1225	5986	152627;152628;152629;152630;152631;152632;152633;152634;152635	356199;356200;356201;356202;356203;356204;356205;356206;356207;356208;356209;356210;356211;356212;356213	356210				15
VAGKVQPEDNK	GlyGly (K)	1297.66	0.662628	311	P22943	HSP12	12 kDa heat shock protein	yes	yes	0	1	0	0	1	2	By MS/MS	By MS/MS	By MS/MS	By MS/MS	By MS/MS	By MS/MS	By MS/MS	By MS/MS	By MS/MS	By MS/MS	By MS/MS	By MS/MS	By MS/MS		By MS/MS	By MS/MS	By MS/MS	By MS/MS	By MS/MS	By MS/MS	By MS/MS	By MS/MS	By MS/MS	By MS/MS	By MS/MS	By MS/MS	By MS/MS	By MS/MS	By MS/MS	By MS/MS	By MS/MS	5	4	4	4	3	3	3	4	4	4	2	4	1		7	4	3	4	4	1	4	4	4	3	1	5	3	4	3	1	1	15.914	29.357	2;3	8.0662e-65	6209	qeP_20160229_Nikhil-G3-5-Lys-Glu	247.51	195.03	639340000	38580000	7970500	38958000	9325400	14304000	9883600	13809000	22619000	37870000	24353000	4260300	34346000	5975700	0	39731000	30906000	20609000	26569000	89334000	3998900	24706000	15863000	34461000	19141000	2617200	20570000	21372000	18252000	2956500	1985700	4008500			6611	311	5987	152636;152637;152638;152639;152640;152641;152642;152643;152644;152645;152646;152647;152648;152649;152650;152651;152652;152653;152654;152655;152656;152657;152658;152659;152660;152661;152662;152663;152664;152665;152666;152667;152668;152669;152670;152671;152672;152673;152674;152675;152676;152677;152678;152679;152680;152681;152682;152683;152684;152685;152686;152687;152688;152689;152690;152691;152692;152693;152694;152695;152696;152697;152698;152699;152700;152701;152702;152703;152704;152705;152706;152707;152708;152709;152710;152711;152712;152713;152714;152715;152716;152717;152718;152719;152720;152721;152722;152723;152724;152725;152726;152727;152728;152729;152730;152731;152732;152733;152734;152735;152736	356214;356215;356216;356217;356218;356219;356220;356221;356222;356223;356224;356225;356226;356227;356228;356229;356230;356231;356232;356233;356234;356235;356236;356237;356238;356239;356240;356241;356242;356243;356244;356245;356246;356247;356248;356249;356250;356251;356252;356253;356254;356255;356256;356257;356258;356259;356260;356261;356262;356263;356264;356265;356266;356267;356268;356269;356270;356271;356272;356273;356274;356275;356276;356277;356278;356279;356280;356281;356282;356283;356284;356285;356286;356287;356288;356289;356290;356291;356292;356293;356294;356295;356296;356297;356298;356299;356300;356301;356302;356303;356304;356305;356306;356307;356308;356309;356310;356311;356312;356313;356314;356315;356316;356317;356318;356319;356320;356321;356322;356323;356324;356325;356326;356327;356328;356329;356330;356331;356332;356333;356334;356335;356336;356337;356338;356339;356340;356341;356342;356343;356344;356345;356346;356347;356348;356349;356350;356351;356352;356353;356354;356355;356356;356357;356358;356359;356360;356361;356362;356363;356364;356365;356366;356367;356368;356369;356370;356371;356372;356373;356374;356375;356376;356377;356378;356379;356380;356381;356382;356383;356384;356385;356386;356387;356388;356389;356390;356391;356392;356393;356394;356395;356396;356397;356398;356399;356400;356401;356402;356403;356404;356405;356406;356407;356408;356409;356410;356411;356412;356413;356414;356415;356416;356417;356418;356419;356420;356421;356422;356423;356424;356425;356426;356427;356428;356429;356430;356431;356432;356433;356434;356435;356436;356437;356438;356439;356440;356441;356442;356443;356444;356445;356446;356447;356448;356449;356450;356451;356452;356453;356454;356455;356456;356457;356458;356459;356460;356461;356462;356463;356464;356465;356466;356467;356468;356469;356470;356471;356472;356473;356474;356475;356476;356477;356478;356479;356480;356481;356482;356483;356484;356485;356486;356487;356488;356489;356490;356491;356492;356493;356494;356495;356496;356497;356498;356499;356500;356501;356502;356503;356504;356505;356506;356507;356508;356509;356510;356511;356512;356513;356514;356515;356516;356517;356518;356519;356520;356521;356522;356523;356524;356525;356526;356527;356528;356529;356530;356531;356532;356533;356534;356535;356536;356537;356538;356539;356540;356541;356542;356543;356544;356545;356546;356547;356548;356549;356550;356551;356552;356553;356554;356555;356556;356557;356558;356559;356560;356561;356562;356563;356564;356565;356566;356567;356568;356569;356570;356571;356572;356573;356574;356575;356576;356577;356578;356579;356580;356581;356582;356583;356584;356585;356586;356587;356588;356589;356590;356591;356592;356593;356594;356595;356596;356597;356598;356599;356600;356601;356602;356603;356604;356605;356606;356607;356608;356609;356610;356611;356612;356613;356614;356615;356616;356617;356618;356619;356620;356621;356622;356623;356624;356625;356626;356627;356628;356629;356630;356631;356632;356633;356634;356635;356636;356637;356638;356639;356640;356641;356642;356643;356644;356645;356646;356647;356648;356649;356650;356651;356652;356653;356654;356655;356656;356657	356559	896;897			444
VAILGASGGVGQPLSLLLK	Unmodified	1792.08	0.0822201	427	P32419	MDH3	Malate dehydrogenase, peroxisomal	yes	yes	0	0	0	0	0	0																		By MS/MS																															1														60.876	82.827	2	0.022618	34625	G-3-3	39.661	27.868	0	0	0	0	0	0	0	0	0	0	0	0	0	0	0	0	0	0	0	0	0	0	0	0	0	0	0	0	0	0	0	0			6612	427	5988	152737	356658	356658				1
VAKCQYFVTLLCMERNK	GlyGly (K)	2273.11	0.111899	1246	Q12488	PSF1	DNA replication complex GINS protein PSF1	yes	yes	0	1	0	0	1	2														By MS/MS																															1																		65.19	65.835	4	0.0033236	26452	FU20150707-07	58.83	29.628	477100	0	0	0	0	0	0	0	0	0	0	0	0	0	477100	0	0	0	0	0	0	0	0	0	0	0	0	0	0	0	0	0			6613	1246	5989	152738	356659	356659	2377			1
VAKQALDLYHFALNYENEAGRK	GlyGly (K)	2663.35	0.345598	291	P22082	SNF2	Transcription regulatory protein SNF2	yes	yes	0	1	0	0	1	3														By MS/MS																															10																		68.614	68.921	4;5	3.2976e-18	28403	FU20150707-08	130.09	102.13	20599000	0	0	0	0	0	0	0	0	0	0	0	0	0	20599000	0	0	0	0	0	0	0	0	0	0	0	0	0	0	0	0	0			6614	291	5990	152739;152740;152741;152742;152743;152744;152745;152746;152747;152748	356660;356661;356662;356663;356664;356665	356665	857			6
VAKQNINNTK	GlyGly (K)	1242.67	0.668048	1002	Q02724	ULP1	Ubiquitin-like-specific protease 1	yes	yes	0	1	0	0	1	1	By MS/MS	By MS/MS	By MS/MS	By MS/MS	By matching	By MS/MS	By MS/MS	By MS/MS	By MS/MS	By MS/MS	By MS/MS	By MS/MS	By MS/MS		By MS/MS	By MS/MS	By MS/MS	By MS/MS	By MS/MS	By MS/MS	By MS/MS	By MS/MS	By MS/MS	By MS/MS	By MS/MS	By MS/MS	By MS/MS	By MS/MS	By MS/MS	By MS/MS	By MS/MS	4	3	4	4	1	3	2	3	2	2	3	2	2		3	3	4	3	4	2	3	3	3	4	1	6	6	3	4	1	2	14.23	27.56	2;3	1.8586e-10	6299	L-3-0	141.91	88.741	248720000	4340700	8593300	31214000	12323000	284960	5986300	1982100	5091200	3139400	3410600	862730	11615000	13003000	0	10712000	10089000	4265200	2225500	24303000	4173800	3876400	17337000	9072100	19249000	1656400	7021500	9240000	5513800	10637000	2746100	4752900			6615	1002	5991	152749;152750;152751;152752;152753;152754;152755;152756;152757;152758;152759;152760;152761;152762;152763;152764;152765;152766;152767;152768;152769;152770;152771;152772;152773;152774;152775;152776;152777;152778;152779;152780;152781;152782;152783;152784;152785;152786;152787;152788;152789;152790;152791;152792;152793;152794;152795;152796;152797;152798;152799;152800;152801;152802;152803;152804;152805;152806;152807;152808;152809;152810;152811;152812;152813;152814;152815;152816;152817;152818;152819;152820;152821;152822;152823;152824;152825;152826;152827;152828;152829;152830;152831;152832;152833;152834;152835;152836;152837;152838	356666;356667;356668;356669;356670;356671;356672;356673;356674;356675;356676;356677;356678;356679;356680;356681;356682;356683;356684;356685;356686;356687;356688;356689;356690;356691;356692;356693;356694;356695;356696;356697;356698;356699;356700;356701;356702;356703;356704;356705;356706;356707;356708;356709;356710;356711;356712;356713;356714;356715;356716;356717;356718;356719;356720;356721;356722;356723;356724;356725;356726;356727;356728;356729;356730;356731;356732;356733;356734;356735;356736;356737;356738;356739;356740;356741;356742;356743;356744;356745;356746;356747;356748;356749;356750;356751;356752;356753;356754;356755;356756;356757;356758;356759;356760;356761;356762;356763;356764;356765;356766;356767;356768;356769;356770;356771;356772;356773;356774;356775;356776;356777;356778;356779;356780;356781;356782;356783;356784;356785;356786;356787;356788;356789;356790;356791;356792;356793;356794;356795;356796;356797;356798;356799;356800;356801;356802;356803;356804;356805;356806;356807;356808;356809;356810;356811;356812;356813;356814;356815;356816;356817;356818;356819;356820;356821;356822;356823;356824;356825;356826;356827;356828;356829;356830;356831;356832;356833;356834;356835;356836;356837;356838;356839;356840;356841;356842;356843;356844;356845;356846;356847;356848;356849;356850;356851;356852;356853;356854;356855;356856;356857;356858;356859;356860;356861;356862;356863;356864;356865;356866;356867;356868;356869;356870;356871;356872;356873;356874;356875;356876	356769	1969;1974			211
VAKRAFTQK	2 GlyGly (K)	1275.7	0.704768	1110	Q06344	ESF1	Pre-rRNA-processing protein ESF1	yes	yes	0	2	0	0	1	1	By matching			By matching	By matching					By MS/MS	By matching	By matching						By matching	By matching							By matching						1			1	1					1	1	1						1	1							1						40.445	56.262	3	0.026341	21261	G-2-2	42.109	11.497	24325000	1347700	0	0	3755800	910400	0	0	0	0	6616700	1577200	3311000	0	0	0	0	0	1563000	3605100	0	0	0	0	0	0	1637900	0	0	0	0	0			6616	1110	5992	152839;152840;152841;152842;152843;152844;152845;152846;152847	356877	356877				1
VALTTTLTSK	Unmodified	1033.6	0.601926	1229	Q12393	GEP5	Genetic interactor of prohibitin 5, mitochondrial	yes	yes	0	0	0	0	0	0	By MS/MS	By MS/MS	By MS/MS	By MS/MS	By MS/MS	By MS/MS	By MS/MS		By matching	By MS/MS	By MS/MS				By matching	By MS/MS	By matching	By matching			By matching	By MS/MS	By matching			By matching	By matching	By matching				2	2	2	1	2	2	2		1	2	2				1	2	2	1			1	1	1			1	1	1				35.422	51.898	2	7.5109e-05	19060	L-1-0	105.52	90.584	87179000	11327000	8054400	13773000	0	4179600	7147200	6733100	0	2278700	3241100	5763600	0	0	0	3024900	4660000	4080800	2060800	0	0	1430500	3186300	1248300	0	0	1844500	1490400	1655800	0	0	0			6617	1229	5993	152848;152849;152850;152851;152852;152853;152854;152855;152856;152857;152858;152859;152860;152861;152862;152863;152864;152865;152866;152867;152868;152869;152870;152871;152872;152873;152874;152875;152876;152877	356878;356879;356880;356881;356882;356883;356884;356885;356886;356887;356888;356889;356890;356891;356892;356893;356894;356895;356896;356897;356898;356899;356900;356901;356902;356903;356904;356905;356906;356907;356908;356909;356910;356911;356912;356913;356914;356915;356916;356917;356918	356901				40
VANLSLSTVNPAPANRKPSK	Unmodified	2063.15	0.148737	134	P08678	CYR1	Adenylate cyclase	yes	yes	0	0	0	0	0	0		By MS/MS	By MS/MS	By matching	By matching	By MS/MS	By MS/MS	By matching	By MS/MS	By MS/MS	By MS/MS		By MS/MS	By MS/MS	By MS/MS	By MS/MS	By MS/MS	By MS/MS	By matching	By MS/MS	By MS/MS	By MS/MS	By MS/MS	By MS/MS	By MS/MS	By MS/MS	By MS/MS	By MS/MS	By MS/MS	By MS/MS	By MS/MS		4	3	2	5	5	4	1	5	3	4		4	11	8	4	6	4	2	3	6	3	4	3	3	4	5	3	3	1	3	35.814	50.134	3;4	6.3389e-33	18863	G-3-6	139.11	120.97	388060000	0	8034600	6541500	3345700	7807300	12293000	14840000	2042400	13803000	10956000	11145000	0	8524400	12230000	41154000	18289000	23163000	11126000	7483000	18131000	20732000	7147100	16122000	13836000	19611000	10958000	25909000	14374000	9447100	4371800	14649000			6618	134	5994	152878;152879;152880;152881;152882;152883;152884;152885;152886;152887;152888;152889;152890;152891;152892;152893;152894;152895;152896;152897;152898;152899;152900;152901;152902;152903;152904;152905;152906;152907;152908;152909;152910;152911;152912;152913;152914;152915;152916;152917;152918;152919;152920;152921;152922;152923;152924;152925;152926;152927;152928;152929;152930;152931;152932;152933;152934;152935;152936;152937;152938;152939;152940;152941;152942;152943;152944;152945;152946;152947;152948;152949;152950;152951;152952;152953;152954;152955;152956;152957;152958;152959;152960;152961;152962;152963;152964;152965;152966;152967;152968;152969;152970;152971;152972;152973;152974;152975;152976;152977;152978;152979;152980;152981;152982;152983;152984;152985;152986;152987;152988;152989;152990;152991;152992;152993	356919;356920;356921;356922;356923;356924;356925;356926;356927;356928;356929;356930;356931;356932;356933;356934;356935;356936;356937;356938;356939;356940;356941;356942;356943;356944;356945;356946;356947;356948;356949;356950;356951;356952;356953;356954;356955;356956;356957;356958;356959;356960;356961;356962;356963;356964;356965;356966;356967;356968;356969;356970;356971;356972;356973;356974;356975;356976;356977;356978;356979;356980;356981;356982;356983;356984;356985;356986;356987;356988;356989;356990;356991;356992;356993;356994;356995;356996;356997;356998;356999;357000;357001;357002;357003;357004;357005;357006;357007;357008;357009;357010;357011;357012;357013;357014;357015;357016;357017;357018;357019;357020;357021;357022;357023;357024;357025;357026;357027;357028;357029;357030;357031;357032;357033;357034;357035;357036;357037;357038;357039;357040;357041;357042;357043;357044;357045	356971				119
VANRVGGIYSVLK	Unmodified	1374.8	0.798334	372	P27472	GSY2	Glycogen [starch] synthase isoform 2	yes	yes	0	0	0	0	0	0	By MS/MS	By MS/MS	By MS/MS	By MS/MS	By MS/MS	By matching	By MS/MS	By MS/MS	By matching	By MS/MS					By matching		By matching	By matching	By MS/MS								By MS/MS		By MS/MS			2	1	1	1	2	1	1	1	1	2					1		1	1	1								1		1			43.422	59.057	3	7.311e-06	22982	G-3-0	102.73	83.072	50924000	1494000	2115300	3845600	17348000	2171500	1886300	3619700	1145400	1525100	2247100	0	0	0	0	1209100	0	4382200	783380	1974400	0	0	0	0	0	0	0	2065400	0	3111700	0	0			6619	372	5995	152994;152995;152996;152997;152998;152999;153000;153001;153002;153003;153004;153005;153006;153007;153008;153009;153010;153011;153012	357046;357047;357048;357049;357050;357051;357052;357053;357054;357055;357056;357057;357058;357059;357060;357061;357062;357063;357064;357065;357066;357067;357068;357069;357070;357071;357072;357073;357074;357075;357076;357077	357058				32
VAPAPFGAKSTK	GlyGly (K)	1286.7	0.698286	250	P17076;P29453	RPL8A;RPL8B	60S ribosomal protein L8-A;60S ribosomal protein L8-B	yes	no	0	1	0	0	1	1	By MS/MS	By matching	By matching	By MS/MS	By matching	By matching	By matching		By MS/MS	By matching	By matching		By matching	By MS/MS	By MS/MS	By MS/MS	By matching	By matching	By MS/MS		By matching	By matching	By matching	By MS/MS	By matching	By MS/MS	By MS/MS					2	3	1	1	2	1	2		2	2	1		1	6	5	2	1	2	3		1	2	1	1	1	2	2					26.09	38.864	3	1.9509e-05	13650	qeP_20160304_Nikhil-L3-5-Lys	80.69	68.163	120940000	9230800	5611200	9181500	5058300	3477300	2024200	3051400	0	6764100	2148500	1007000	0	8356900	4091500	15781000	6517600	2029600	2646700	8779500	0	2234300	3580300	1213200	3410400	2649100	6368300	5731700	0	0	0	0			6620	250	5996	153013;153014;153015;153016;153017;153018;153019;153020;153021;153022;153023;153024;153025;153026;153027;153028;153029;153030;153031;153032;153033;153034;153035;153036;153037;153038;153039;153040;153041;153042;153043;153044;153045;153046;153047;153048;153049;153050;153051;153052;153053;153054;153055;153056;153057;153058;153059	357078;357079;357080;357081;357082;357083;357084;357085;357086;357087;357088;357089;357090;357091;357092;357093;357094;357095;357096;357097;357098;357099;357100;357101;357102;357103;357104	357100	770;771			26
VAPGVLTKHGK	GlyGly (K)	1219.7	0.703705	36	P00890	CIT1	Citrate synthase, mitochondrial	yes	yes	0	1	0	0	1	1	By MS/MS	By MS/MS	By MS/MS	By MS/MS	By MS/MS	By MS/MS		By MS/MS	By MS/MS	By MS/MS	By MS/MS	By MS/MS			By MS/MS	By MS/MS	By MS/MS	By MS/MS	By matching		By MS/MS	By matching	By MS/MS	By MS/MS		By MS/MS	By MS/MS	By MS/MS	By matching			1	1	1	1	1	1		1	1	1	1	2			1	1	1	1	1		1	1	1	1		1	1	1	1			21.183	35.692	3	0.00011002	9889	G-1-0	103.34	80.867	40548000	2991100	2388100	5004700	1833500	1406700	3044300	0	1360300	3519900	1306400	950570	0	0	0	1110600	1217400	1634900	1671200	1066000	0	1214800	1008600	1736000	1512400	0	1313100	1220200	1058000	979780	0	0			6621	36	5997	153060;153061;153062;153063;153064;153065;153066;153067;153068;153069;153070;153071;153072;153073;153074;153075;153076;153077;153078;153079;153080;153081;153082;153083;153084	357105;357106;357107;357108;357109;357110;357111;357112;357113;357114;357115;357116;357117;357118;357119;357120;357121;357122;357123;357124;357125;357126;357127;357128;357129;357130;357131;357132;357133;357134;357135;357136;357137;357138;357139;357140;357141;357142;357143;357144;357145;357146;357147;357148;357149;357150;357151;357152;357153;357154;357155;357156;357157;357158;357159;357160;357161;357162;357163;357164	357106	107;108			59
VAPILCAGITVYK	Unmodified	1403.78	0.784658	22	P00331	ADH2	Alcohol dehydrogenase 2	no	no	0	0	0	0	0	0						By MS/MS	By MS/MS	By matching	By matching	By MS/MS	By matching						By MS/MS	By MS/MS									By MS/MS										2	1	1	1	1	1						1	1									1					52.034	68.272	2	0.000138	29146	G-3-1	85.958	66.196	7824600	0	0	0	0	0	0	1395300	1194600	906510	1473700	955910	0	0	0	0	0	1383500	0	0	0	0	0	0	0	0	0	514950	0	0	0	0			6622	22	5998	153085;153086;153087;153088;153089;153090;153091;153092;153093;153094	357165;357166;357167;357168;357169;357170;357171;357172;357173;357174;357175;357176	357174				12
VAPILCAGVTVYK	Unmodified	1389.77	0.769008	114	P07246	ADH3	Alcohol dehydrogenase 3, mitochondrial	yes	yes	0	0	0	0	0	0	By MS/MS	By MS/MS	By MS/MS	By MS/MS	By MS/MS	By MS/MS	By MS/MS	By MS/MS	By MS/MS	By MS/MS	By MS/MS	By MS/MS			By MS/MS	By MS/MS	By MS/MS	By MS/MS	By MS/MS		By MS/MS	By MS/MS	By MS/MS	By MS/MS		By MS/MS	By MS/MS	By MS/MS	By MS/MS			1	1	2	1	2	3	4	1	2	6	3	1			4	2	2	2	1		2	2	2	1		2	3	4	1			50.635	66.224	2;3	2.0088e-05	26962	G-1-3	99.788	82.32	2137400000	16958000	13132000	28694000	90504000	66654000	131970000	242020000	243920000	125460000	123270000	137750000	64067000	0	0	40013000	33235000	104560000	94409000	96611000	0	50977000	89660000	37310000	84732000	0	23250000	46515000	46385000	105340000	0	0			6623	114	5999	153095;153096;153097;153098;153099;153100;153101;153102;153103;153104;153105;153106;153107;153108;153109;153110;153111;153112;153113;153114;153115;153116;153117;153118;153119;153120;153121;153122;153123;153124;153125;153126;153127;153128;153129;153130;153131;153132;153133;153134;153135;153136;153137;153138;153139;153140;153141;153142;153143;153144;153145;153146;153147;153148;153149	357177;357178;357179;357180;357181;357182;357183;357184;357185;357186;357187;357188;357189;357190;357191;357192;357193;357194;357195;357196;357197;357198;357199;357200;357201;357202;357203;357204;357205;357206;357207;357208;357209;357210;357211;357212;357213;357214;357215;357216;357217;357218;357219;357220;357221;357222;357223;357224;357225;357226;357227;357228;357229;357230;357231;357232;357233;357234;357235;357236;357237;357238;357239;357240;357241;357242;357243;357244;357245;357246;357247;357248;357249;357250;357251;357252;357253;357254;357255;357256;357257;357258;357259;357260;357261;357262;357263;357264;357265;357266;357267;357268;357269;357270;357271;357272;357273;357274;357275;357276;357277;357278;357279;357280;357281;357282;357283;357284;357285;357286;357287;357288;357289;357290;357291;357292;357293;357294;357295;357296;357297;357298;357299;357300;357301;357302;357303;357304;357305;357306;357307;357308;357309;357310;357311;357312;357313;357314;357315;357316;357317;357318;357319;357320;357321;357322;357323;357324;357325;357326;357327;357328;357329;357330;357331;357332;357333;357334;357335;357336;357337;357338;357339;357340;357341;357342;357343;357344;357345;357346;357347;357348;357349;357350;357351;357352;357353;357354;357355;357356;357357;357358;357359;357360;357361;357362;357363;357364;357365;357366;357367;357368;357369;357370;357371;357372;357373;357374;357375;357376;357377;357378;357379;357380;357381;357382;357383;357384;357385;357386;357387;357388;357389;357390;357391;357392;357393;357394;357395;357396;357397;357398;357399;357400;357401;357402;357403;357404;357405;357406;357407;357408;357409;357410;357411;357412;357413;357414;357415;357416;357417;357418;357419;357420;357421;357422;357423;357424;357425;357426;357427;357428;357429;357430;357431;357432;357433;357434;357435;357436;357437;357438;357439;357440;357441;357442;357443;357444;357445;357446;357447;357448;357449;357450;357451;357452;357453;357454;357455;357456;357457;357458;357459;357460;357461;357462;357463;357464;357465;357466;357467;357468;357469;357470;357471;357472;357473;357474;357475;357476;357477;357478;357479;357480;357481;357482;357483;357484;357485;357486;357487;357488;357489;357490;357491;357492;357493;357494;357495;357496;357497;357498;357499;357500;357501;357502;357503;357504;357505;357506;357507;357508;357509;357510;357511;357512;357513;357514;357515;357516;357517;357518;357519;357520;357521;357522;357523;357524;357525;357526;357527;357528;357529;357530;357531;357532;357533;357534;357535;357536;357537;357538;357539;357540;357541;357542;357543;357544;357545;357546;357547;357548;357549;357550;357551;357552;357553;357554;357555;357556;357557;357558;357559;357560;357561;357562;357563;357564;357565;357566;357567;357568;357569;357570;357571;357572;357573;357574;357575;357576;357577;357578;357579;357580;357581;357582;357583;357584;357585;357586;357587;357588;357589;357590;357591;357592;357593;357594;357595;357596;357597;357598;357599;357600;357601;357602;357603;357604;357605;357606;357607;357608;357609;357610;357611;357612;357613;357614;357615;357616;357617;357618;357619;357620;357621;357622;357623;357624;357625;357626;357627	357224				451
VAPVLAFPADGPNNTVGGRTSK	Unmodified	2167.14	0.138566	626	P38809	YHR097C	Uncharacterized protein YHR097C	yes	yes	0	0	0	0	0	0	By matching		By MS/MS	By MS/MS			By MS/MS	By matching				By matching	By matching	By MS/MS	By MS/MS		By MS/MS	By matching	By matching									By matching	By matching			1		1	1			1	2				1	1	2	4		1	1	2									1	1			50.649	61.893	3	5.0147e-10	24975	G-3-1	88.036	78.115	47646000	1690900	0	4647400	9461100	0	0	5993200	4028300	0	0	0	968590	2323900	1415500	10668000	0	0	604120	3360200	0	0	0	0	0	0	0	0	490380	1993800	0	0			6624	626	6000	153150;153151;153152;153153;153154;153155;153156;153157;153158;153159;153160;153161;153162;153163;153164;153165;153166;153167;153168;153169	357628;357629;357630;357631;357632;357633;357634;357635;357636;357637;357638;357639;357640;357641;357642;357643;357644;357645;357646;357647;357648;357649;357650	357639				23
VAPVLAFPADGPNNTVGGRTSKK	Unmodified	2295.23	0.233529	626	P38809	YHR097C	Uncharacterized protein YHR097C	yes	yes	0	0	0	0	1	1				By matching				By matching					By matching		By MS/MS																				1				2					1		3																	49.852	59.689	4	0.017001	20176	QEPlus2_08112015_6_lysCSumo2-5	35.015	27.739	16782000	0	0	0	3585900	0	0	0	1711200	0	0	0	0	4295400	0	7189700	0	0	0	0	0	0	0	0	0	0	0	0	0	0	0	0			6625	626	6001	153170;153171;153172;153173;153174;153175;153176	357651;357652	357651				2
VAQVQKQAPTFK	GlyGly (K)	1457.8	0.799062	516	P34760	TSA1	Peroxiredoxin TSA1	yes	yes	0	1	0	0	1	1	By matching	By MS/MS	By MS/MS		By MS/MS	By MS/MS	By MS/MS	By MS/MS	By MS/MS	By MS/MS	By MS/MS	By MS/MS	By matching	By MS/MS	By matching	By MS/MS	By MS/MS	By MS/MS	By MS/MS	By MS/MS	By MS/MS	By MS/MS	By MS/MS	By MS/MS	By MS/MS	By MS/MS	By MS/MS	By MS/MS	By matching	By MS/MS	By MS/MS	1	4	2		1	2	3	2	2	2	4	1	1	5	1	5	1	3	8	3	2	2	3	7	2	1	2	4	1	1	2	28.059	42.728	2;3	5.0645e-11	8550	QEPlus2_20160215_sumo-6hr-10ul	129.84	116.07	391450000	3978600	28466000	10043000	0	5704600	17707000	14167000	6786300	15084000	11786000	21359000	5510100	3608200	3515700	12807000	41289000	3564200	17241000	4997700	14227000	7547200	8758300	14987000	45653000	8207000	0	0	22752000	10033000	10382000	21286000			6626	516	6002	153177;153178;153179;153180;153181;153182;153183;153184;153185;153186;153187;153188;153189;153190;153191;153192;153193;153194;153195;153196;153197;153198;153199;153200;153201;153202;153203;153204;153205;153206;153207;153208;153209;153210;153211;153212;153213;153214;153215;153216;153217;153218;153219;153220;153221;153222;153223;153224;153225;153226;153227;153228;153229;153230;153231;153232;153233;153234;153235;153236;153237;153238;153239;153240;153241;153242;153243;153244;153245;153246;153247;153248;153249;153250;153251;153252;153253;153254	357653;357654;357655;357656;357657;357658;357659;357660;357661;357662;357663;357664;357665;357666;357667;357668;357669;357670;357671;357672;357673;357674;357675;357676;357677;357678;357679;357680;357681;357682;357683;357684;357685;357686;357687;357688;357689;357690;357691;357692;357693;357694;357695;357696;357697;357698;357699;357700;357701;357702;357703;357704;357705;357706;357707;357708;357709;357710;357711;357712;357713;357714;357715;357716;357717;357718	357695	1235			37
VAQVQKQAPTFKK	GlyGly (K)	1585.89	0.894025	516	P34760	TSA1	Peroxiredoxin TSA1	yes	yes	0	1	0	0	2	2	By MS/MS	By MS/MS	By MS/MS	By MS/MS	By MS/MS	By MS/MS	By MS/MS	By MS/MS	By MS/MS	By MS/MS	By MS/MS	By MS/MS	By MS/MS	By MS/MS	By MS/MS	By MS/MS	By MS/MS	By MS/MS	By MS/MS	By MS/MS	By MS/MS	By MS/MS	By MS/MS	By MS/MS	By MS/MS	By MS/MS	By MS/MS	By MS/MS	By MS/MS	By MS/MS	By MS/MS	4	4	4	5	5	4	4	4	4	4	4	4	3	6	5	7	6	4	8	3	5	5	6	9	3	8	6	4	6	2	2	25.393	40.093	2;3;4	8.6095e-28	11593	qeP_20160304_Nikhil-L2-5-Lys	162.32	152.63	1184700000	38927000	30121000	42255000	40468000	26401000	25300000	19684000	22243000	25098000	25760000	19459000	42932000	28824000	4101900	35014000	79964000	58298000	8075700	66935000	7540000	55557000	30640000	48447000	86840000	15309000	90682000	53642000	24810000	76097000	30102000	25190000			6627	516	6003	153255;153256;153257;153258;153259;153260;153261;153262;153263;153264;153265;153266;153267;153268;153269;153270;153271;153272;153273;153274;153275;153276;153277;153278;153279;153280;153281;153282;153283;153284;153285;153286;153287;153288;153289;153290;153291;153292;153293;153294;153295;153296;153297;153298;153299;153300;153301;153302;153303;153304;153305;153306;153307;153308;153309;153310;153311;153312;153313;153314;153315;153316;153317;153318;153319;153320;153321;153322;153323;153324;153325;153326;153327;153328;153329;153330;153331;153332;153333;153334;153335;153336;153337;153338;153339;153340;153341;153342;153343;153344;153345;153346;153347;153348;153349;153350;153351;153352;153353;153354;153355;153356;153357;153358;153359;153360;153361;153362;153363;153364;153365;153366;153367;153368;153369;153370;153371;153372;153373;153374;153375;153376;153377;153378;153379;153380;153381;153382;153383;153384;153385;153386;153387;153388;153389;153390;153391;153392;153393;153394;153395;153396;153397;153398;153399;153400;153401;153402	357719;357720;357721;357722;357723;357724;357725;357726;357727;357728;357729;357730;357731;357732;357733;357734;357735;357736;357737;357738;357739;357740;357741;357742;357743;357744;357745;357746;357747;357748;357749;357750;357751;357752;357753;357754;357755;357756;357757;357758;357759;357760;357761;357762;357763;357764;357765;357766;357767;357768;357769;357770;357771;357772;357773;357774;357775;357776;357777;357778;357779;357780;357781;357782;357783;357784;357785;357786;357787;357788;357789;357790;357791;357792;357793;357794;357795;357796;357797;357798;357799;357800;357801;357802;357803;357804;357805;357806;357807;357808;357809;357810;357811;357812;357813;357814;357815;357816;357817;357818;357819;357820;357821;357822;357823;357824;357825;357826;357827;357828;357829;357830;357831;357832;357833;357834;357835;357836;357837;357838;357839;357840;357841;357842;357843;357844;357845;357846;357847;357848;357849;357850;357851;357852;357853;357854;357855;357856;357857;357858;357859;357860;357861;357862;357863;357864;357865;357866;357867;357868;357869;357870;357871;357872;357873;357874;357875;357876;357877;357878;357879;357880;357881;357882;357883;357884;357885;357886;357887;357888;357889;357890;357891;357892;357893;357894;357895;357896;357897;357898;357899;357900;357901;357902;357903;357904;357905;357906;357907;357908;357909;357910;357911;357912;357913;357914;357915;357916;357917;357918;357919;357920;357921;357922;357923;357924;357925;357926;357927;357928;357929;357930;357931;357932;357933;357934;357935;357936;357937;357938;357939;357940;357941;357942;357943;357944;357945;357946;357947;357948;357949;357950;357951;357952;357953;357954;357955;357956;357957;357958;357959;357960;357961;357962;357963;357964;357965;357966;357967;357968;357969;357970;357971;357972;357973;357974;357975;357976;357977;357978;357979;357980;357981;357982;357983;357984;357985;357986;357987;357988;357989;357990;357991;357992;357993;357994;357995;357996;357997;357998;357999;358000;358001;358002;358003;358004;358005;358006;358007;358008;358009;358010;358011;358012;358013;358014;358015;358016;358017;358018;358019;358020;358021;358022;358023;358024;358025;358026;358027;358028;358029;358030;358031;358032;358033;358034;358035;358036;358037;358038;358039;358040;358041;358042;358043;358044;358045;358046;358047;358048;358049;358050;358051;358052;358053;358054;358055;358056;358057;358058;358059;358060;358061;358062;358063;358064;358065;358066;358067;358068;358069;358070;358071;358072;358073;358074;358075;358076;358077;358078;358079;358080;358081;358082;358083;358084;358085;358086;358087;358088;358089;358090;358091;358092;358093;358094;358095;358096;358097;358098;358099;358100;358101;358102;358103;358104;358105;358106;358107;358108;358109;358110;358111;358112;358113;358114;358115;358116;358117;358118;358119;358120;358121;358122;358123;358124;358125;358126;358127;358128;358129;358130;358131;358132;358133;358134;358135;358136;358137;358138;358139;358140;358141;358142;358143;358144;358145;358146;358147;358148;358149;358150;358151;358152;358153;358154;358155;358156;358157;358158;358159;358160;358161;358162;358163;358164;358165;358166;358167;358168;358169;358170;358171;358172;358173;358174;358175;358176;358177;358178;358179;358180;358181;358182;358183;358184;358185;358186;358187;358188;358189;358190;358191;358192;358193;358194;358195;358196;358197;358198;358199;358200;358201;358202;358203;358204;358205;358206;358207;358208;358209;358210;358211;358212;358213;358214;358215;358216;358217;358218;358219;358220;358221;358222;358223;358224;358225;358226;358227;358228;358229;358230;358231;358232;358233;358234;358235;358236;358237;358238;358239;358240;358241;358242;358243;358244;358245;358246;358247;358248;358249;358250;358251;358252;358253;358254;358255;358256;358257;358258;358259;358260;358261;358262;358263;358264;358265;358266;358267;358268;358269;358270;358271;358272;358273;358274;358275;358276;358277;358278;358279;358280;358281;358282;358283	358198	1235			564
VARCWE	Unmodified	819.37	0.369758	60	P04037	COX4	Cytochrome c oxidase subunit 4, mitochondrial	yes	yes	0	0	0	0	0	0			By matching	By matching	By matching	By matching	By MS/MS												By matching				By matching											1	1	1	1	1												1				1									24.529	39.614	2	0.027147	11653	G-3-1	69.234	59.966	9316600	0	0	1111600	756640	478770	923400	4116600	0	0	0	0	0	0	0	0	0	0	0	852370	0	0	0	1077200	0	0	0	0	0	0	0	0			6628	60	6004	153403;153404;153405;153406;153407;153408;153409	358284;358285;358286;358287	358285				4
VATPSIPQQPIPLKNDPIVDASLSK	GlyGly (K)	2741.5	0.496345	506	P34216	EDE1	EH domain-containing and endocytosis protein 1	yes	yes	0	1	0	0	1	1																								By MS/MS																															1								56.084	69.977	3	0.0007456	29880	qeP_20160304_Nikhil-L5-Lys	49.25	40.962	1690600	0	0	0	0	0	0	0	0	0	0	0	0	0	0	0	0	0	0	0	0	0	0	0	1690600	0	0	0	0	0	0	0			6629	506	6005	153410	358288	358288	1222			1
VATYMAK	Unmodified	782.4	0.399661	780	P41911	GPD2	Glycerol-3-phosphate dehydrogenase [NAD(+)] 2, mitochondrial	yes	yes	0	0	0	0	0	0	By matching	By matching	By MS/MS	By MS/MS	By matching	By matching	By MS/MS	By MS/MS	By matching		By matching	By MS/MS	By MS/MS		By matching				By MS/MS				By matching	By MS/MS					By MS/MS			2	2	2	2	2	2	2	2	1		1	2	1		1				1				1	1					1			21.849	36.302	2	0.015355	10119	G-3-0	89.673	60.335	73663000	6869500	2875800	16852000	12941000	2184100	2850900	4583000	3500900	300340	0	399300	3945300	5570500	0	255640	0	0	0	2579000	0	0	0	2744500	2110700	0	0	0	0	3100500	0	0			6630	780	6006	153411;153412;153413;153414;153415;153416;153417;153418;153419;153420;153421;153422;153423;153424;153425;153426;153427;153428;153429;153430;153431;153432;153433;153434;153435;153436	358289;358290;358291;358292;358293;358294;358295;358296;358297;358298;358299;358300;358301;358302;358303;358304;358305;358306;358307;358308;358309;358310;358311;358312;358313;358314;358315;358316;358317;358318	358291				30
VAVVAGYGDVGK	Unmodified	1133.61	0.608074	684	P39954	SAH1	Adenosylhomocysteinase	yes	yes	0	0	0	0	0	0				By matching	By MS/MS	By MS/MS	By MS/MS	By MS/MS	By MS/MS	By MS/MS	By MS/MS			By MS/MS	By MS/MS	By MS/MS	By matching	By MS/MS	By MS/MS	By MS/MS	By MS/MS	By MS/MS	By MS/MS	By MS/MS	By MS/MS	By MS/MS	By MS/MS	By MS/MS	By MS/MS		By MS/MS				1	2	2	1	1	1	3	2			5	2	2	1	1	1	1	2	1	1	1	1	3	1	1	1		1	36.041	49.638	2	0.00010501	11938	FU20150707-05	97.965	76.006	76556000	0	0	0	1416600	2949600	10207000	4835600	2490400	1737800	4563800	3469200	0	0	2797900	1767100	3844500	6490500	1346800	1531600	0	4304400	3852600	1198800	1425900	4009300	1244900	2340800	2155500	0	0	6574500			6631	684	6007	153437;153438;153439;153440;153441;153442;153443;153444;153445;153446;153447;153448;153449;153450;153451;153452;153453;153454;153455;153456;153457;153458;153459;153460;153461;153462;153463;153464;153465;153466;153467;153468;153469;153470;153471;153472;153473;153474;153475	358319;358320;358321;358322;358323;358324;358325;358326;358327;358328;358329;358330;358331;358332;358333;358334;358335;358336;358337;358338;358339;358340;358341;358342;358343;358344;358345;358346;358347;358348;358349;358350;358351;358352;358353;358354;358355;358356;358357;358358;358359;358360;358361;358362;358363;358364;358365;358366;358367;358368;358369;358370;358371;358372;358373;358374;358375;358376;358377	358321				58
VAVVVRGRYAGK	Unmodified	1273.76	0.761889	146	P0C2H6;P0C2H7	RPL27A;RPL27B	60S ribosomal protein L27-A;60S ribosomal protein L27-B	yes	no	0	0	0	0	0	0	By MS/MS	By MS/MS	By MS/MS	By MS/MS	By MS/MS	By MS/MS	By MS/MS	By matching	By MS/MS	By MS/MS	By MS/MS				By MS/MS	By MS/MS	By MS/MS	By MS/MS	By matching	By MS/MS	By MS/MS	By MS/MS	By MS/MS	By matching	By MS/MS	By MS/MS	By MS/MS	By MS/MS	By MS/MS		By MS/MS	2	2	2	1	2	2	2	1	2	2	2				1	2	2	2	1	1	2	2	2	2	1	2	2	2	2		1	24.09	39.447	3	6.2018e-05	12706	qeP_20161114_Nikhil-sumo5	74.841	60.684	104490000	2021600	2168400	2574600	1042600	2202600	4433700	6316700	976490	1721100	5119600	4285200	0	0	0	815820	10015000	4524900	3884100	2386100	1950600	5940400	4756800	5884300	3991200	8507700	7079500	4252500	3897200	1405700	0	2332400			6632	146	6008	153476;153477;153478;153479;153480;153481;153482;153483;153484;153485;153486;153487;153488;153489;153490;153491;153492;153493;153494;153495;153496;153497;153498;153499;153500;153501;153502;153503;153504;153505;153506;153507;153508;153509;153510;153511;153512;153513;153514;153515;153516;153517;153518;153519;153520;153521;153522	358378;358379;358380;358381;358382;358383;358384;358385;358386;358387;358388;358389;358390;358391;358392;358393;358394;358395;358396;358397;358398;358399;358400;358401;358402;358403;358404;358405;358406;358407;358408;358409;358410;358411;358412;358413;358414;358415;358416;358417;358418;358419;358420;358421;358422;358423;358424;358425;358426;358427;358428;358429;358430;358431;358432;358433;358434;358435;358436;358437;358438;358439;358440;358441;358442;358443;358444;358445;358446;358447;358448;358449;358450;358451;358452;358453;358454;358455;358456;358457;358458;358459;358460;358461;358462;358463;358464;358465;358466;358467;358468;358469;358470;358471;358472;358473;358474;358475;358476;358477;358478;358479	358475				102
VCCQDCDAVRSAYLEAGWAFFDGK	Unmodified	2824.2	0.204355	675	P39727	ERV46	ER-derived vesicles protein ERV46	yes	yes	0	0	0	0	0	1	By MS/MS	By MS/MS	By MS/MS			By MS/MS	By MS/MS				By MS/MS		By MS/MS	By MS/MS																		1	1	2			1	1				1		1	6																		73.958	84.916	3	9.4061e-129	32965	L-3-0	219.55	209.9	22605000	581010	665060	3599600	0	0	0	1522000	0	0	0	938980	0	5588500	9709300	0	0	0	0	0	0	0	0	0	0	0	0	0	0	0	0	0			6633	675	6009	153523;153524;153525;153526;153527;153528;153529;153530;153531;153532;153533;153534;153535;153536	358480;358481;358482;358483;358484;358485;358486;358487;358488;358489;358490;358491;358492;358493;358494;358495;358496;358497;358498;358499;358500;358501;358502;358503;358504;358505	358491				26
VCHHIELASEQTPERK	Unmodified	1932.95	0.947594	1073	Q04792	GAD1	Glutamate decarboxylase	yes	yes	0	0	0	0	0	3													By MS/MS			By MS/MS				By MS/MS											By matching													1			1				1											1	24.764	39.898	4	0.00028116	10397	qeP_20160817_Nikhil_T590-sumo_2_5h	69.92	56.502	5745000	0	0	0	0	0	0	0	0	0	0	0	0	2083300	0	0	817070	0	0	0	1638400	0	0	0	0	0	0	0	0	0	0	1206200			6634	1073	6010	153537;153538;153539;153540	358506;358507;358508;358509	358507				4
VCLIGHSMGSQIIFYFMK	Unmodified	2130.05	0.046445	727	P40345	LRO1	Phospholipid:diacylglycerol acyltransferase	yes	yes	0	0	0	0	0	0	By MS/MS	By MS/MS	By MS/MS										By MS/MS	By MS/MS		By matching						By MS/MS		By matching		By MS/MS					By MS/MS	1	2	2										1	4		1						1		1		1					1	70.094	85.78	3	5.4804e-67	32011	qeP_20160817_Nikhil_T590-sumo_2_5h	144.33	126.85	47728000	885130	606610	521880	0	0	0	0	0	0	0	0	0	16273000	4013200	0	47106	0	0	0	0	0	105850	0	24919000	0	198720	0	0	0	0	158090			6635	727	6011	153541;153542;153543;153544;153545;153546;153547;153548;153549;153550;153551;153552;153553;153554;153555	358510;358511;358512;358513;358514;358515;358516;358517;358518;358519;358520;358521;358522;358523;358524;358525;358526;358527;358528;358529	358526				20
VCQVAQVLTYSMGVRK	Unmodified	1837.95	0.954259	989	Q01574	ACS1	Acetyl-coenzyme A synthetase 1	yes	yes	0	0	0	0	0	0							By MS/MS																				By matching											1																				1					50.095	67.26	3	0.0025383	28391	G-3-1	55.66	46.841	1945200	0	0	0	0	0	0	904180	0	0	0	0	0	0	0	0	0	0	0	0	0	0	0	0	0	0	0	1041100	0	0	0	0			6636	989	6012	153556;153557	358530	358530				1
VCRGVIKLSSDCLNK	GlyGly (K)	1861.95	0.950236	882	P52488	UBA2	Ubiquitin-activating enzyme E1-like	yes	yes	0	1	0	0	1	1	By matching		By matching	By MS/MS				By matching					By matching	By MS/MS	By MS/MS				By matching					By matching					By MS/MS	By MS/MS		1		1	2				2					1	11	7				2					2					3	1		37.404	45.509	3;4	3.8929e-05	16573	QEPlus2_08112015_8_lysGlusumo2-5	78.985	60.163	529310000	348660	0	578460	4418100	0	0	0	1624200	0	0	0	0	3203500	164920000	335820000	0	0	0	4052800	0	0	0	0	3683500	0	0	0	0	6786000	3875800	0			6637	882	6013	153558;153559;153560;153561;153562;153563;153564;153565;153566;153567;153568;153569;153570;153571;153572;153573;153574;153575;153576;153577;153578;153579;153580;153581;153582;153583;153584;153585;153586;153587;153588;153589;153590	358531;358532;358533;358534;358535;358536;358537;358538;358539;358540;358541;358542;358543;358544;358545;358546;358547;358548;358549;358550;358551;358552;358553;358554;358555	358546	1739;1741			25
VDAEGKVTK	GlyGly (K)	1059.56	0.556038	90	P05759	RPS31	Ubiquitin-40S ribosomal protein S31;Ubiquitin;40S ribosomal protein S31	yes	yes	0	1	0	0	1	2	By MS/MS	By matching	By MS/MS	By MS/MS	By MS/MS	By MS/MS	By MS/MS	By MS/MS	By MS/MS	By MS/MS	By MS/MS	By MS/MS	By MS/MS		By matching	By MS/MS	By MS/MS	By MS/MS	By MS/MS	By MS/MS	By MS/MS	By MS/MS	By MS/MS	By MS/MS	By MS/MS	By MS/MS	By MS/MS	By MS/MS	By MS/MS		By MS/MS	3	1	2	1	2	2	2	1	2	4	1	2	2		1	1	3	2	2	1	2	2	2	2	2	2	3	2	2		2	16.765	30.879	2;3	0.00079872	8724	qeP_20161114_Nikhil-sumo5	83.998	48.703	109130000	8683000	1585600	5580500	2548800	3562400	5366600	1617000	2005500	6065600	7784800	1009500	1842800	4407400	0	1288700	1639200	4445500	1268700	5771700	2107000	4358700	3602000	6155900	3095200	7329400	3324000	4647600	4385200	2287300	0	1367500			6638	90	6014	153591;153592;153593;153594;153595;153596;153597;153598;153599;153600;153601;153602;153603;153604;153605;153606;153607;153608;153609;153610;153611;153612;153613;153614;153615;153616;153617;153618;153619;153620;153621;153622;153623;153624;153625;153626;153627;153628;153629;153630;153631;153632;153633;153634;153635;153636;153637;153638;153639;153640;153641;153642;153643;153644;153645;153646	358556;358557;358558;358559;358560;358561;358562;358563;358564;358565;358566;358567;358568;358569;358570;358571;358572;358573;358574;358575;358576;358577;358578;358579;358580;358581;358582;358583;358584;358585;358586;358587;358588;358589;358590;358591;358592;358593;358594;358595;358596;358597;358598;358599;358600;358601;358602;358603;358604;358605;358606;358607;358608;358609;358610;358611;358612;358613;358614;358615;358616;358617;358618;358619;358620;358621;358622;358623;358624;358625;358626;358627;358628;358629;358630;358631;358632;358633;358634;358635;358636;358637;358638;358639;358640;358641;358642;358643;358644;358645;358646;358647;358648;358649;358650;358651;358652;358653;358654;358655;358656;358657;358658;358659;358660;358661;358662;358663;358664;358665;358666;358667;358668;358669;358670;358671	358668	328;333			116
VDEGSDVLNTWKK	Unmodified	1489.74	0.741273	560	P37291	SHM2	Serine hydroxymethyltransferase, cytosolic	yes	yes	0	0	0	0	1	2												By matching	By MS/MS																	By MS/MS													1	1																	1		37.045	57.289	3	0.00028727	19318	qeP_20160817_Nikhil_T590-sumo_2_5h	81.647	71.002	8141800	0	0	0	0	0	0	0	0	0	0	0	269890	4255000	0	0	0	0	0	0	0	0	0	0	0	0	0	0	0	0	3616800	0			6639	560	6015	153647;153648;153649	358672;358673;358674;358675;358676	358675				5
VDEVPKLSVK	GlyGly (K)	1226.69	0.687052	452	P32583	SRP40	Suppressor protein SRP40	yes	yes	0	1	0	0	1	2		By matching		By MS/MS				By matching	By matching				By MS/MS									By matching		By matching		By matching					By matching		1		1				2	1				1									1		1		1					1	35.6	50.765	3	0.0041481	16356	qeP_20160817_Nikhil_T590-sumo_2_5h	52.49	39.398	12363000	0	1276700	0	0	0	0	0	1188800	2045400	0	0	0	2873800	0	0	0	0	0	0	0	0	980930	0	1031400	0	1860200	0	0	0	0	1105600			6640	452	6016	153650;153651;153652;153653;153654;153655;153656;153657;153658;153659	358677;358678	358678	1136			2
VDEVTEKIRNRQEK	GlyGly (K)	1856.97	0.970438	1256	Q12749	SMC6	Structural maintenance of chromosomes protein 6	yes	yes	0	1	0	0	1	4												By matching	By matching		By matching	By MS/MS				By matching	By matching	By MS/MS	By MS/MS	By MS/MS		By MS/MS	By MS/MS	By MS/MS	By MS/MS		By MS/MS												1	1		2	1				1	1	1	1	1		2	2	1	1		2	26.027	40.442	3;4	0.00027731	11573	L-1-6	62.891	49.478	28278000	0	0	0	0	0	0	0	0	0	0	0	889320	1387800	0	1707600	892690	0	0	0	1077000	1317600	1349500	801920	2329500	0	6709100	3696100	845750	3273000	0	2000800			6641	1256	6017	153660;153661;153662;153663;153664;153665;153666;153667;153668;153669;153670;153671;153672;153673;153674;153675;153676;153677	358679;358680;358681;358682;358683;358684;358685;358686;358687;358688;358689;358690;358691;358692;358693;358694;358695;358696;358697;358698;358699;358700;358701	358682	2388;2389			23
VDHVHFHLIPK	Unmodified	1340.74	0.73534	1060	Q04344	HNT1	Hit family protein 1	yes	yes	0	0	0	0	0	0	By MS/MS	By MS/MS	By MS/MS	By MS/MS	By MS/MS	By MS/MS	By MS/MS	By MS/MS	By matching	By MS/MS	By MS/MS					By MS/MS	By MS/MS	By MS/MS			By MS/MS	By MS/MS	By MS/MS	By MS/MS		By MS/MS	By MS/MS	By MS/MS	By MS/MS			3	3	1	1	1	10	3	1	1	2	3					3	3	2			2	3	4	1		1	3	2	2			34.38	50.751	2;3	1.4659e-15	18377	G-2-1	138.76	106.47	320290000	13064000	17029000	15323000	7990400	8312900	1208700	18550000	5179600	10215000	17775000	11192000	0	0	0	0	14371000	25202000	12900000	0	0	14748000	16677000	15374000	7919500	0	12359000	16444000	13632000	44826000	0	0			6642	1060	6018	153678;153679;153680;153681;153682;153683;153684;153685;153686;153687;153688;153689;153690;153691;153692;153693;153694;153695;153696;153697;153698;153699;153700;153701;153702;153703;153704;153705;153706;153707;153708;153709;153710;153711;153712;153713;153714;153715;153716;153717;153718;153719;153720;153721;153722;153723;153724;153725;153726;153727;153728;153729;153730;153731;153732	358702;358703;358704;358705;358706;358707;358708;358709;358710;358711;358712;358713;358714;358715;358716;358717;358718;358719;358720;358721;358722;358723;358724;358725;358726;358727;358728;358729;358730;358731;358732;358733;358734;358735;358736;358737;358738;358739;358740;358741;358742;358743;358744;358745;358746;358747;358748;358749;358750;358751;358752;358753;358754;358755;358756;358757;358758;358759;358760;358761;358762;358763;358764;358765;358766;358767;358768;358769;358770;358771;358772;358773;358774;358775;358776;358777;358778;358779;358780;358781;358782;358783;358784;358785;358786;358787;358788;358789;358790;358791;358792;358793;358794;358795;358796;358797;358798;358799;358800;358801;358802;358803;358804;358805;358806;358807;358808;358809;358810;358811;358812;358813;358814;358815;358816;358817;358818;358819;358820;358821;358822;358823;358824;358825;358826;358827;358828;358829;358830;358831;358832;358833;358834;358835;358836;358837;358838;358839;358840;358841;358842;358843;358844;358845;358846;358847;358848;358849;358850;358851;358852;358853;358854;358855;358856;358857;358858;358859;358860;358861;358862;358863;358864;358865;358866;358867;358868;358869;358870;358871;358872;358873;358874;358875;358876;358877;358878;358879;358880;358881;358882;358883;358884;358885;358886;358887;358888;358889;358890;358891;358892;358893;358894;358895;358896;358897;358898;358899;358900;358901;358902;358903;358904;358905;358906;358907;358908;358909;358910;358911;358912;358913;358914;358915;358916;358917;358918;358919;358920;358921;358922;358923;358924;358925	358792				223
VDISALKE	GlyGly (K)	987.524	0.523675	1199	Q12175	MSH5	MutS protein homolog 5	yes	yes	0	1	0	0	1	1																By MS/MS							By matching																								1							1									37.976	54.417	2	0.045312	20274	G-1-3	73.208	31.099	3626000	0	0	0	0	0	0	0	0	0	0	0	0	0	0	0	2386500	0	0	0	0	0	0	1239500	0	0	0	0	0	0	0	0			6643	1199	6019	153733;153734	358926	358926				1
VDLNPSNSMGPIDTEAVIRPLKEAYDAIISEK	GlyGly (K)	3598.82	0.818878	990	Q01722	GCR2	Glycolytic genes transcriptional activator GCR2	yes	yes	0	1	0	0	1	4	By MS/MS		By MS/MS		By matching	By matching					By matching															By matching	By matching					1		1		1	1					1															1	1					63.966	85.585	4	5.9175e-56	35238	L-3-0	150.68	140.45	10287000	5470300	0	1915400	0	330460	860720	0	0	0	0	676030	0	0	0	0	0	0	0	0	0	0	0	0	0	0	770610	263670	0	0	0	0			6644	990	6020	153735;153736;153737;153738;153739;153740;153741	358927;358928	358928	1895			2
VDNFTQKLAAAQQQAQASGIMPSNEDVATK	GlyGly (K)	3274.59	0.588818	636	P38879	EGD2	Nascent polypeptide-associated complex subunit alpha	yes	yes	0	1	0	0	1	2																			By MS/MS					By matching																										1					1								56.301	69.614	3	0.00034963	32051	qeP_20160229_Nikhil-G3-5-Lys-Glu	62.706	51.802	8757200	0	0	0	0	0	0	0	0	0	0	0	0	0	0	0	0	0	0	6111600	0	0	0	0	2645600	0	0	0	0	0	0	0			6645	636	6021	153742;153743	358929;358930	358929	1388			2
VDNYTDAIVCFQRFLLPFVK	Unmodified	2444.26	0.256238	744	P40492	FYV10	Protein FYV10	yes	yes	0	0	0	0	0	0				By matching			By matching				By MS/MS	By matching							By MS/MS				By matching	By MS/MS											1			1				1	1							2				1	2								64.048	84.036	3	1.0254e-59	34623	qeP_20160304_Nikhil-L5-Lys	173.21	158.44	123890000	0	0	0	1402100	0	0	278210	0	0	0	675720	21660000	0	0	0	0	0	0	53126000	0	0	0	120230	46627000	0	0	0	0	0	0	0			6646	744	6022	153744;153745;153746;153747;153748;153749;153750;153751;153752	358931;358932;358933;358934	358934				4
VDPTGISTIVPMASHVDQTEHDLDILVTDQGLADLRGLSPK	Unmodified	4353.22	0.21623	412	P32316	ACH1	Acetyl-CoA hydrolase	yes	yes	0	0	0	0	0	1	By MS/MS	By matching	By matching				By MS/MS		By matching	By matching	By MS/MS					By matching					By matching					By MS/MS	By matching	By matching				3	1	3				3		1	1	2					1					1					2	1	1				63.37	85.022	4;5	6.8474e-06	34800	L-3-1	60.632	52.405	13042000	2809600	206360	2239100	0	0	0	892760	0	1313900	524310	2319100	0	0	0	0	457770	0	0	0	0	810880	0	0	0	0	938840	301480	228170	0	0	0			6647	412	6023	153753;153754;153755;153756;153757;153758;153759;153760;153761;153762;153763;153764;153765;153766;153767;153768;153769;153770;153771;153772	358935;358936;358937;358938;358939	358937				5
VDRALLELQVSK	Unmodified	1369.79	0.792914	414	P32324	EFT1	Elongation factor 2	yes	yes	0	0	0	0	0	1										By MS/MS																															1																						41.972	59.28	3	0.034895	22575	L-2-2	41.401	30.495	0	0	0	0	0	0	0	0	0	0	0	0	0	0	0	0	0	0	0	0	0	0	0	0	0	0	0	0	0	0	0	0			6648	414	6024	153773	358940	358940				1
VDRETDIVKPK	GlyGly (K)	1412.76	0.762343	13	O14467	MBF1	Multiprotein-bridging factor 1	yes	yes	0	1	0	0	0	1	By matching	By matching	By MS/MS	By MS/MS	By matching	By matching	By matching		By matching	By matching	By matching	By MS/MS	By MS/MS		By matching	By matching	By MS/MS	By MS/MS	By MS/MS	By MS/MS	By MS/MS	By matching	By MS/MS	By MS/MS	By MS/MS	By MS/MS	By MS/MS	By MS/MS	By MS/MS	By MS/MS	By MS/MS	2	1	1	2	2	2	2		2	2	2	1	2		1	1	2	2	3	2	2	2	1	1	1	1	2	1	1	1	1	22.566	38.091	3;4	1.4237e-05	10842	qeP_20160304_Nikhil-L3-5-Lys	89.805	73.864	68554000	2011700	753650	0	1416000	1633900	2142200	1387800	0	2189300	1721900	1515400	1412900	4654700	0	931940	2214200	2435100	1703700	7826500	2571000	3786100	3135400	2401300	2651700	1360400	3040700	5432400	2976400	2531400	1152200	1564000			6649	13	6025	153774;153775;153776;153777;153778;153779;153780;153781;153782;153783;153784;153785;153786;153787;153788;153789;153790;153791;153792;153793;153794;153795;153796;153797;153798;153799;153800;153801;153802;153803;153804;153805;153806;153807;153808;153809;153810;153811;153812;153813;153814;153815;153816;153817;153818;153819	358941;358942;358943;358944;358945;358946;358947;358948;358949;358950;358951;358952;358953;358954;358955;358956;358957;358958;358959;358960;358961;358962;358963;358964;358965;358966;358967;358968;358969;358970;358971;358972;358973;358974;358975;358976;358977;358978;358979;358980;358981;358982;358983;358984;358985;358986;358987;358988;358989;358990;358991;358992;358993;358994	358968	25;26			54
VDRETDIVKPKK	GlyGly (K)	1540.86	0.857306	13	O14467	MBF1	Multiprotein-bridging factor 1	yes	yes	0	1	0	0	1	2	By matching	By matching		By matching	By matching	By matching	By matching	By matching	By matching	By matching		By matching				By matching	By matching	By matching	By MS/MS			By matching	By MS/MS	By MS/MS			By MS/MS	By MS/MS	By matching		By matching	1	1		1	1	1	1	2	2	1		1				1	2	2	1			1	2	1			1	1	1		2	19.513	34.335	3;4	0.0020374	9345	L-3-5	52.693	39.901	24063000	746130	564030	0	419280	928670	590680	911780	993190	1454300	566130	0	565620	0	0	0	745050	1888100	2108800	1912600	0	0	558070	2612500	1046300	0	0	1624600	1377200	780790	0	1669500			6650	13	6026	153820;153821;153822;153823;153824;153825;153826;153827;153828;153829;153830;153831;153832;153833;153834;153835;153836;153837;153838;153839;153840;153841;153842;153843;153844;153845;153846	358995;358996;358997;358998;358999	358996	25;26			5
VDSIIIGGGMAFTFKK	Unmodified	1682.91	0.906564	30	P00560	PGK1	Phosphoglycerate kinase	yes	yes	0	0	0	0	1	1														By MS/MS																															3																		72.483	72.693	3	0.0012906	30369	FU20150707-07	73.593	48.719	2440200	0	0	0	0	0	0	0	0	0	0	0	0	0	2440200	0	0	0	0	0	0	0	0	0	0	0	0	0	0	0	0	0			6651	30	6027	153847;153848;153849	359000;359001	359001				1
VDTCRGHTNNVDSVIFHPHQNLIISVGEDK	Unmodified	3400.66	0.658235	930	P53622	COP1	Coatomer subunit alpha	yes	yes	0	0	0	0	0	1			By MS/MS	By MS/MS							By matching													By matching					By matching					1	1							1													1					1			50.497	65.297	4;5	0.00022471	28358	qeP_20160229_Nikhil-G0-Lys-Glu	58.477	52.447	28726000	0	0	12181000	4618100	0	0	0	0	0	0	1962700	0	0	0	0	0	0	0	0	0	0	0	0	7061500	0	0	0	0	2902300	0	0			6652	930	6028	153850;153851;153852;153853;153854	359002;359003	359003				2
VDTHVHHSACMNQK	Unmodified	1662.74	0.735493	229	P15274	AMD1	AMP deaminase	yes	yes	0	0	0	0	0	0				By matching									By MS/MS																						1									1																			17.078	30.296	4	0.0048296	5685	qeP_20160817_Nikhil_T590-sumo_2_5h	43.03	32.978	3048500	0	0	0	1200600	0	0	0	0	0	0	0	0	1847900	0	0	0	0	0	0	0	0	0	0	0	0	0	0	0	0	0	0			6653	229	6029	153855;153856	359004	359004				1
VDVKTMEEDEEVLYK	GlyGly (K)	1939.91	0.908474	781	P41920	YRB1	Ran-specific GTPase-activating protein 1	yes	yes	0	1	0	0	1	5	By matching							By matching				By matching	By MS/MS	By MS/MS					By MS/MS					By MS/MS			By matching		By MS/MS			1							1				1	1	3					2					1			1		1			51.623	62.533	3	3.247e-05	27301	qeP_20160304_Nikhil-L3-5-Lys	89.648	79.163	21742000	600780	0	0	0	0	0	0	1051700	0	0	0	1051200	1898800	2754000	0	0	0	0	8638900	0	0	0	0	2728400	0	0	489750	0	2528300	0	0			6654	781	6030	153857;153858;153859;153860;153861;153862;153863;153864;153865;153866;153867;153868	359005;359006;359007;359008;359009;359010;359011;359012;359013;359014;359015;359016	359012	1539;1540			11
VDVKTMEEDEEVLYK	Oxidation (M);GlyGly (K)	1955.9	0.903389	781	P41920	YRB1	Ran-specific GTPase-activating protein 1	yes	yes	0	1	1	0	1	5															By MS/MS																															1																	48.715	53.772	3	8.2699e-05	17085	QEPlus2_08182015_18_LycSumo2-5	83.729	73.071	2316300	0	0	0	0	0	0	0	0	0	0	0	0	0	0	2316300	0	0	0	0	0	0	0	0	0	0	0	0	0	0	0	0			6655	781	6030	153869	359017	359017	1539;1540	288		1
VDVVFGWARFNK	Unmodified	1436.76	0.756469	782	P41921	GLR1	Glutathione reductase	yes	yes	0	0	0	0	0	0								By matching						By MS/MS																	By MS/MS								1						5																	1	66.325	70.802	3	1.6947e-05	29425	FU20150707-08	104.43	104.43	5924900	0	0	0	0	0	0	0	1279100	0	0	0	0	0	3187000	0	0	0	0	0	0	0	0	0	0	0	0	0	0	0	0	1458800			6656	782	6031	153870;153871;153872;153873;153874;153875;153876	359018;359019;359020;359021;359022;359023;359024	359023				6
VDWARE	Unmodified	774.366	0.366053	216	P14126	RPL3	60S ribosomal protein L3	yes	yes	0	0	0	0	0	0			By MS/MS																															1																													29.144	44.478	2	0.0088164	14561	G-3-0	75.311	57.424	0	0	0	0	0	0	0	0	0	0	0	0	0	0	0	0	0	0	0	0	0	0	0	0	0	0	0	0	0	0	0	0			6657	216	6032	153877	359025	359025				1
VEDLTAKNK	GlyGly (K)	1130.59	0.593152	762	P40965	MSH4	MutS protein homolog 4	yes	yes	0	1	0	0	1	2												By matching				By MS/MS			By matching			By matching	By matching	By matching		By MS/MS	By matching	By matching	By matching														1				2			1			1	1	1		1	1	1	1			18.31	32.523	2;3	0.0091605	8157	G-1-3	60.398	22.67	18152000	0	0	0	0	0	0	0	0	0	0	0	571850	0	0	0	7453000	0	0	306900	0	0	1579500	1955000	1139500	0	3031800	1201000	622780	290600	0	0			6658	762	6033	153878;153879;153880;153881;153882;153883;153884;153885;153886;153887;153888	359026;359027;359028	359027				3
VEEEVKSSSVEIINGSESK	GlyGly (K)	2163.05	0.0542866	456	P32597	STH1	Nuclear protein STH1/NPS1	yes	yes	0	1	0	0	1	6	By MS/MS													By MS/MS																		1													4																		37.266	37.686	3	6.9432e-34	12732	FU20150707-08	167.35	123.43	4546500	0	0	0	0	0	0	0	0	0	0	0	0	0	4546500	0	0	0	0	0	0	0	0	0	0	0	0	0	0	0	0	0			6659	456	6034	153889;153890;153891;153892;153893	359029;359030;359031;359032;359033	359032	1142			5
VEEVIDLKSEFEEDDSRNTTAAELLHNPDDTTVDNRPIISNAK	GlyGly (K)	4953.38	0.375186	203	P12954	SRS2	ATP-dependent DNA helicase SRS2	yes	yes	0	1	0	0	1	7														By MS/MS					By matching	By MS/MS																									2					1	1												61.711	69.505	5;6	0.00012079	30604	qeP_20161114_Nikhil-sumo3-5	53.526	45.97	16319000	0	0	0	0	0	0	0	0	0	0	0	0	0	9750600	0	0	0	0	3448500	3119600	0	0	0	0	0	0	0	0	0	0	0			6660	203	6035	153894;153895;153896;153897	359034;359035	359035	635			2
VEGAVGNLGNAVTVTEDGTVVTVVSTAK	Unmodified	2686.4	0.402504	87	P05749	RPL22A	60S ribosomal protein L22-A	yes	yes	0	0	0	0	0	2														By MS/MS																															2																		74.031	74.157	3	1.1782e-35	23257	FU20150707-01	138.23	114.58	3458900	0	0	0	0	0	0	0	0	0	0	0	0	0	3458900	0	0	0	0	0	0	0	0	0	0	0	0	0	0	0	0	0			6661	87	6036	153898;153899	359036;359037	359036				2
VEGGDGAEPQVKK	GlyGly (K)	1426.71	0.705222	807	P43609	RSC8	Chromatin structure-remodeling complex protein RSC8	yes	yes	0	1	0	0	1	3				By matching											By MS/MS	By matching													By matching						1											2	1													1			22.297	32.948	3	2.6741e-05	8288	QEPlus2_08182015_20_LysGluSumo2-5	96.82	81.281	15013000	0	0	0	1172400	0	0	0	0	0	0	0	0	0	0	12132000	925610	0	0	0	0	0	0	0	0	0	0	0	0	782620	0	0			6662	807	6037	153900;153901;153902;153903;153904	359038;359039	359039	1567;1568			2
VEGLKLE	GlyGly (K)	900.492	0.491647	828	P47006	RPA34	DNA-directed RNA polymerase I subunit RPA34	yes	yes	0	1	0	0	1	2	By MS/MS	By MS/MS	By MS/MS		By MS/MS	By MS/MS	By MS/MS	By MS/MS	By MS/MS	By matching	By matching				By MS/MS	By matching	By MS/MS	By matching	By MS/MS		By MS/MS	By MS/MS	By MS/MS			By MS/MS	By MS/MS	By MS/MS	By matching			1	1	1		1	1	1	1	1	1	1				2	1	1	1	1		1	1	1			1	1	1	1			36.055	51.378	2	0.03406	18429	G-1-0	125.81	54.902	199370000	12048000	12393000	13972000	0	6612900	8216600	4108400	6227100	7961900	4877100	3392500	0	0	0	56793000	5836100	4448800	2482100	9475400	0	5411000	5907000	2907300	0	0	9594600	5586300	6870800	4253200	0	0			6663	828	6038	153905;153906;153907;153908;153909;153910;153911;153912;153913;153914;153915;153916;153917;153918;153919;153920;153921;153922;153923;153924;153925;153926;153927	359040;359041;359042;359043;359044;359045;359046;359047;359048;359049;359050;359051;359052;359053;359054;359055;359056;359057;359058;359059;359060;359061;359062;359063;359064;359065;359066;359067;359068;359069;359070;359071;359072;359073;359074;359075;359076;359077;359078;359079;359080;359081;359082	359042	1606			43
VEGLKLEHFATGYDAEDFHVAEEVK	GlyGly (K)	2946.4	0.403567	828	P47006	RPA34	DNA-directed RNA polymerase I subunit RPA34	yes	yes	0	1	0	0	1	6	By MS/MS	By MS/MS	By MS/MS	By MS/MS	By MS/MS	By MS/MS			By MS/MS	By MS/MS			By MS/MS	By MS/MS			By matching		By MS/MS					By MS/MS		By matching	By MS/MS		By MS/MS			1	1	1	2	1	1			1	1			1	9			1		1					1		1	1		1			56.489	66.601	3;4;5	1.164e-65	28341	L-3-0	174.28	160.82	147570000	8235900	7899400	5628000	25524000	4013200	5758600	0	0	5405500	2657100	0	0	9116400	50964000	0	0	450880	0	5844700	0	0	0	0	3514500	0	102730	291450	0	12161000	0	0			6664	828	6039	153928;153929;153930;153931;153932;153933;153934;153935;153936;153937;153938;153939;153940;153941;153942;153943;153944;153945;153946;153947;153948;153949;153950;153951;153952	359083;359084;359085;359086;359087;359088;359089;359090;359091;359092;359093;359094;359095;359096;359097;359098;359099;359100;359101;359102;359103;359104;359105;359106;359107;359108;359109;359110;359111;359112;359113;359114;359115;359116;359117;359118;359119;359120;359121;359122;359123;359124;359125;359126;359127;359128;359129;359130;359131;359132;359133;359134;359135;359136;359137;359138;359139;359140;359141;359142;359143;359144;359145;359146	359134	1606			63
VEHNITNIDGATTPPTAVASTTIPVNIKRSK	Phospho (STY);GlyGly (K)	3438.75	0.750812	1234	Q12427	STB3	Protein STB3	yes	yes	0	1	0	1	1	2	By MS/MS	By matching						By matching			By MS/MS	By matching		By MS/MS			By matching	By MS/MS	By MS/MS		By MS/MS	By MS/MS	By matching			By MS/MS	By matching	By MS/MS	By matching		By MS/MS	2	1						3			2	2		6			2	2	2		2	2	1			1	2	2	1		1	48.12	61.529	4	1.7931e-18	18632	FU20150707-04_150707193512	108.01	75.298	73001000	6992900	1091100	0	0	0	0	0	7374900	0	0	5449600	7208400	0	9459900	0	0	2325400	3168900	10890000	0	3342900	1373200	690800	0	0	1081300	1503100	2293100	3188600	0	5566300			6665	1234	6040	153953;153954;153955;153956;153957;153958;153959;153960;153961;153962;153963;153964;153965;153966;153967;153968;153969;153970;153971;153972;153973;153974;153975;153976;153977;153978;153979;153980;153981;153982;153983;153984;153985;153986	359147;359148;359149;359150;359151;359152;359153;359154;359155;359156;359157;359158;359159;359160;359161;359162;359163;359164;359165;359166;359167;359168;359169;359170;359171;359172;359173;359174;359175;359176;359177	359148	2354;2355		260;261;262	31
VEHNITNIDGATTPPTAVASTTIPVNIKRSK	GlyGly (K)	3358.78	0.784482	1234	Q12427	STB3	Protein STB3	yes	yes	0	1	0	0	1	2								By matching			By matching	By matching		By MS/MS					By MS/MS					By matching					By matching		By matching								2			1	1		10					2					2					1		1	49.11	56.347	4;5	1.0712e-25	18518	FU20150707-08	114.92	90.012	63123000	0	0	0	0	0	0	0	5945700	0	0	1169600	1807600	0	25686000	0	0	0	0	18974000	0	0	0	0	4622200	0	0	0	0	2443300	0	2474500			6666	1234	6040	153987;153988;153989;153990;153991;153992;153993;153994;153995;153996;153997;153998;153999;154000;154001;154002;154003;154004;154005;154006	359178;359179;359180;359181;359182;359183;359184;359185;359186;359187;359188;359189;359190	359183	2354;2355			13
VEIFNSIQTMFVPSNVLK	2 Phospho (STY)	2225.02	0.0244593	627	P38811	TRA1	Transcription-associated protein 1	yes	yes	0	0	0	2	0	1				By matching		By matching	By matching							By MS/MS		By matching											By matching		By matching						1		1	1							1		1											1		1			14.661	26.214	5	0.01324	8255	FU20150707-07	51.888	24.957	190460000	0	0	0	1247000	0	63212000	45066000	0	0	0	0	0	0	3656100	0	12442000	0	0	0	0	0	0	0	0	0	0	63862000	0	971940	0	0			6667	627	6041	154007;154008;154009;154010;154011;154012;154013	359191	359191				1
VEKASRQQRK	GlyGly (K)	1342.74	0.742944	157	P0CX32;P0CX31	RPS24B;RPS24A	40S ribosomal protein S24-B;40S ribosomal protein S24-A	yes	no	0	1	0	0	1	2																											By MS/MS																															1					6.0094	19.498	3	0.025016	1845	G-2-6	46.891	23.974	0	0	0	0	0	0	0	0	0	0	0	0	0	0	0	0	0	0	0	0	0	0	0	0	0	0	0	0	0	0	0	0			6668	157	6042	154014	359192	359192				1
VEKLDWEDESIFPEE	GlyGly (K)	1977.88	0.884368	318	P23337	GSY1	Glycogen [starch] synthase isoform 1	yes	yes	0	1	0	0	1	5			By MS/MS			By matching	By matching									By MS/MS	By matching	By matching			By MS/MS	By MS/MS	By matching				By MS/MS							1			1	1									2	1	1			1	2	1				1					34.349	51.157	3	0.0067248	18129	G-3-0	48.527	37.934	96014000	0	0	16509000	0	0	3557100	5786200	0	0	0	0	0	0	0	0	15643000	4889800	2940500	0	0	8680900	20532000	9574500	0	0	0	7900300	0	0	0	0			6669	318	6043	154015;154016;154017;154018;154019;154020;154021;154022;154023;154024;154025;154026	359193;359194;359195;359196;359197;359198;359199;359200;359201	359199	916			9
VELKEQSEQLK	GlyGly (K)	1443.76	0.756923	1213	Q12267	SMC4	Structural maintenance of chromosomes protein 4	yes	yes	0	1	0	0	1	4	By MS/MS	By MS/MS	By MS/MS		By matching	By MS/MS	By matching	By matching	By matching	By matching		By MS/MS	By MS/MS	By MS/MS	By MS/MS	By MS/MS	By MS/MS	By MS/MS	By MS/MS	By MS/MS	By matching	By MS/MS	By MS/MS	By MS/MS	By matching	By MS/MS	By MS/MS	By MS/MS	By MS/MS	By MS/MS	By MS/MS	1	1	2		1	2	1	2	1	1		1	2	6	5	2	2	1	2	1	1	1	3	3	1	3	2	1	3	1	3	27.968	41.2	2;3	1.0696e-17	13809	L-1-3	150.46	108.75	177770000	1783200	1748500	2502700	0	635350	2762800	772440	1500400	1812900	1370200	0	1830300	9396700	5523600	14638000	13790000	3834600	1084300	3008000	6220000	1663600	4222100	5832300	7582500	1919400	24436000	15297000	6554000	12147000	7676300	16228000			6670	1213	6044	154027;154028;154029;154030;154031;154032;154033;154034;154035;154036;154037;154038;154039;154040;154041;154042;154043;154044;154045;154046;154047;154048;154049;154050;154051;154052;154053;154054;154055;154056;154057;154058;154059;154060;154061;154062;154063;154064;154065;154066;154067;154068;154069;154070;154071;154072;154073;154074;154075;154076;154077;154078;154079;154080;154081;154082	359202;359203;359204;359205;359206;359207;359208;359209;359210;359211;359212;359213;359214;359215;359216;359217;359218;359219;359220;359221;359222;359223;359224;359225;359226;359227;359228;359229;359230;359231;359232;359233;359234;359235;359236;359237;359238;359239;359240;359241;359242;359243;359244;359245;359246;359247;359248;359249;359250;359251;359252;359253;359254;359255;359256;359257;359258;359259;359260;359261;359262;359263;359264;359265;359266;359267;359268;359269;359270;359271	359209	2325			70
VELTEIKDDVVQLDEPQFSRNQAIVEEK	GlyGly (K)	3384.7	0.704894	866	P49334	TOM22	Mitochondrial import receptor subunit TOM22	yes	yes	0	1	0	0	1	6				By matching				By matching				By matching		By MS/MS					By matching						By MS/MS										1				2				1		5					1						1							64.197	71.88	4	3.7268e-28	30906	qeP_20161114_Nikhil-sumo5	119.28	98.427	44601000	0	0	0	4101900	0	0	0	11366000	0	0	0	5398400	0	7281000	0	0	0	0	8306100	0	0	0	0	0	8147000	0	0	0	0	0	0			6671	866	6045	154083;154084;154085;154086;154087;154088;154089;154090;154091;154092;154093	359272;359273;359274;359275;359276;359277;359278;359279	359279	1675			8
VEMPMKVE	GlyGly (K)	1075.5	0.504202	1234	Q12427	STB3	Protein STB3	yes	yes	0	1	0	0	1	2	By MS/MS	By matching	By matching	By matching	By matching		By MS/MS		By MS/MS	By matching	By MS/MS				By MS/MS	By MS/MS	By matching	By MS/MS	By MS/MS		By MS/MS	By MS/MS	By MS/MS	By MS/MS		By MS/MS	By matching	By MS/MS	By MS/MS			1	1	1	1	1		1		1	1	1				1	1	1	1	1		1	1	1	1		1	1	1	1			38.622	54.325	2	0.01447	20191	G-1-2	91.318	53.08	98366000	5320000	2171400	2935300	2684400	1996200	0	3504300	0	6196100	1916700	4916900	0	0	0	4534300	4009200	2141500	4255000	11342000	0	6184100	5644400	3356100	4872700	0	6126600	2337300	8287100	3634500	0	0			6672	1234	6046	154094;154095;154096;154097;154098;154099;154100;154101;154102;154103;154104;154105;154106;154107;154108;154109;154110;154111;154112;154113;154114;154115	359280;359281;359282;359283;359284;359285;359286;359287;359288;359289;359290;359291;359292;359293;359294;359295;359296;359297;359298;359299;359300;359301;359302;359303;359304;359305;359306;359307;359308;359309;359310;359311;359312;359313;359314;359315;359316;359317;359318;359319;359320;359321;359322;359323;359324;359325;359326	359284	2356			47
VEMPMKVE	Oxidation (M);GlyGly (K)	1091.5	0.499117	1234	Q12427	STB3	Protein STB3	yes	yes	0	1	1	0	1	2							By matching	By matching			By MS/MS							By MS/MS	By matching		By MS/MS					By MS/MS	By MS/MS	By MS/MS										1	1			2							2	1		2					1	1	2				28.344	44.394	2	0.0080134	13596	G-3-6	87.323	58.81	14402000	0	0	0	0	0	0	930030	322180	0	0	3260000	0	0	0	0	0	0	2125400	735860	0	1541600	0	0	0	0	986150	817860	3683100	0	0	0			6673	1234	6046	154116;154117;154118;154119;154120;154121;154122;154123;154124;154125;154126;154127;154128	359327;359328;359329;359330;359331;359332;359333;359334;359335;359336;359337;359338;359339;359340;359341;359342;359343;359344	359339	2356	449;450		16
VEMPMKVE	2 Oxidation (M);GlyGly (K)	1107.49	0.494031	1234	Q12427	STB3	Protein STB3	yes	yes	0	1	2	0	1	2															By MS/MS																															1																	29.86	35.325	2	0.0071785	9420	QEPlus2_08182015_20_LysGluSumo2-5	67.032	37.883	3963000	0	0	0	0	0	0	0	0	0	0	0	0	0	0	3963000	0	0	0	0	0	0	0	0	0	0	0	0	0	0	0	0			6674	1234	6046	154129	359345;359346	359346	2356	449;450		2
VEMPMKVEHNITNIDGATTPPTAVASTTIPVNIK	GlyGly (K)	3702.9	0.896082	1234	Q12427	STB3	Protein STB3	yes	yes	0	1	0	0	1	3	By matching			By matching		By MS/MS	By MS/MS	By MS/MS	By MS/MS	By MS/MS	By MS/MS	By matching	By MS/MS	By MS/MS				By MS/MS	By MS/MS		By MS/MS	By MS/MS	By matching	By MS/MS		By MS/MS	By matching	By MS/MS	By MS/MS		By MS/MS	1			1		1	1	1	2	1	1	1	1	5				1	2		1	2	1	1		1	1	1	2		1	56.566	69.536	4	2.1581e-29	30406	L-3-6	111.04	95.762	171560000	3634200	0	0	4629700	0	3814400	6180600	9115700	9433000	3759100	6085200	4838600	10917000	28825000	0	0	0	823330	29502000	0	2345300	1471800	1572500	5659600	0	169180	1666100	1024700	22673000	0	13417000			6675	1234	6047	154130;154131;154132;154133;154134;154135;154136;154137;154138;154139;154140;154141;154142;154143;154144;154145;154146;154147;154148;154149;154150;154151;154152;154153;154154;154155;154156;154157;154158;154159	359347;359348;359349;359350;359351;359352;359353;359354;359355;359356;359357;359358;359359;359360;359361;359362;359363;359364;359365;359366;359367;359368;359369;359370;359371;359372;359373;359374;359375;359376;359377;359378;359379;359380;359381;359382	359370	2354;2356			36
VEMPMKVEHNITNIDGATTPPTAVASTTIPVNIK	Phospho (STY);GlyGly (K)	3782.86	0.862413	1234	Q12427	STB3	Protein STB3	yes	yes	0	1	0	1	1	3	By MS/MS													By MS/MS								By matching		By matching			By MS/MS		By matching		By MS/MS	1													4								1		1			1		1		1	60.76	70.227	4	4.9156e-21	30448	qeP_20161114_Nikhil-sumo-6	102.94	93.316	38607000	6520600	0	0	0	0	0	0	0	0	0	0	0	0	9131500	0	0	0	0	0	0	0	257640	0	2544300	0	0	1368900	0	7281400	0	11503000			6676	1234	6047	154160;154161;154162;154163;154164;154165;154166;154167;154168;154169	359383;359384;359385;359386;359387;359388;359389;359390;359391	359390	2354;2356		260;261;262	9
VEMPMKVEHNITNIDGATTPPTAVASTTIPVNIK	Oxidation (M);GlyGly (K)	3718.89	0.890997	1234	Q12427	STB3	Protein STB3	yes	yes	0	1	1	0	1	3									By MS/MS					By MS/MS				By matching	By matching																					1					5				1	1													58.872	64.952	4	0.00041342	28875	L-1-2	48.449	42.789	14481000	0	0	0	0	0	0	0	0	2124300	0	0	0	0	5970700	0	0	0	545950	5839700	0	0	0	0	0	0	0	0	0	0	0	0			6677	1234	6047	154170;154171;154172;154173;154174;154175;154176;154177	359392;359393;359394	359394	2354;2356	449;450		3
VENLNDTTEKSK	GlyGly (K)	1490.72	0.721266	648	P38989	SMC2	Structural maintenance of chromosomes protein 2	yes	yes	0	1	0	0	1	3		By matching	By matching				By matching	By matching				By matching	By MS/MS			By matching							By matching			By matching	By matching	By matching	By matching				1	1				1	1				1	1			2							1			1	2	2	1			19.662	34.304	3	0.00019712	7726	qeP_20160817_Nikhil_T590-sumo_2_5h	69.602	57.241	14396000	0	1189700	690880	0	0	0	254960	519260	0	0	0	388340	2198900	0	0	2326100	0	0	0	0	0	0	1256000	0	0	1308900	2348600	1489000	424880	0	0			6678	648	6048	154178;154179;154180;154181;154182;154183;154184;154185;154186;154187;154188;154189;154190;154191;154192	359395;359396;359397	359396	1404			3
VENPVTDDNGNLKLELPDNLDNADFSK	GlyGly (K)	3099.46	0.463267	665	P39521	FHL1	Pre-rRNA-processing protein FHL1	yes	yes	0	1	0	0	1	3	By MS/MS		By MS/MS		By MS/MS				By MS/MS							By MS/MS		By MS/MS	By MS/MS		By MS/MS	By MS/MS		By MS/MS		By MS/MS						1		1		1				1							1		1	1		1	2		1		1						55.529	71.316	3	1.4561e-51	30848	G-1-0	137.35	116.22	62994000	7276300	0	3036400	0	4085000	0	0	0	5269900	0	0	0	0	0	0	2544400	0	2561000	19436000	0	5468300	3375400	0	7259700	0	2681400	0	0	0	0	0			6679	665	6049	154193;154194;154195;154196;154197;154198;154199;154200;154201;154202;154203;154204	359398;359399;359400;359401;359402;359403;359404;359405;359406;359407;359408;359409;359410;359411;359412;359413;359414;359415;359416;359417;359418	359399	1418;1419			21
VEQISVDKHNK	GlyGly (K)	1409.73	0.726291	1052	Q04087	LRS4	Monopolin complex subunit LRS4	yes	yes	0	1	0	0	1	2		By MS/MS			By MS/MS	By MS/MS	By matching		By MS/MS	By MS/MS		By matching	By MS/MS			By MS/MS	By MS/MS							By matching		By matching		By MS/MS					1			1	2	1		1	2		1	1			2	1							1		1		1				20.102	34.948	3	1.0083e-05	7946	qeP_20160817_Nikhil_T590-sumo_2_5h	83.045	64.067	12220000	0	1025200	0	0	843840	1721800	326620	0	863080	0	0	1727500	1485400	0	0	1708000	598440	0	0	0	0	0	0	486730	0	1433700	0	0	0	0	0			6680	1052	6050	154205;154206;154207;154208;154209;154210;154211;154212;154213;154214;154215;154216;154217;154218;154219;154220	359419;359420;359421;359422;359423;359424;359425;359426;359427;359428;359429;359430;359431	359430	2046;2054			12
VEQKIRQE	GlyGly (K)	1142.6	0.604385	184	P10963	PCK1	Phosphoenolpyruvate carboxykinase [ATP]	yes	yes	0	1	0	0	1	2			By MS/MS	By matching	By matching			By matching				By matching			By matching				By MS/MS			By matching	By matching	By matching					By matching					1	1	1			1				1			2				1			1	1	1					1			16.973	29.446	3	0.02835	6953	G-3-0	50.04	31.062	15802000	0	0	3072500	1896200	302620	0	0	635260	0	0	0	1182200	0	0	3123300	0	0	0	1614400	0	0	1205900	797880	1436800	0	0	0	0	534990	0	0			6681	184	6051	154221;154222;154223;154224;154225;154226;154227;154228;154229;154230;154231;154232	359432;359433	359432				2
VESSDTIDNVK	Unmodified	1205.58	0.577561	90;151	P05759;P0CG63;P0CH09;P0CH08	RPS31;UBI4;RPL40B;RPL40A	Ubiquitin-40S ribosomal protein S31;Ubiquitin;40S ribosomal protein S31;Polyubiquitin;Ubiquitin;Ubiquitin-60S ribosomal protein L40;Ubiquitin;60S ribosomal protein L40	no	no	0	0	0	0	0	1															By MS/MS				By matching																											1				1													29.977	40.006	2	1.0452e-09	10818	QEPlus2_08112015_8_lysGlusumo2-5	114.5	53.535	9279200	0	0	0	0	0	0	0	0	0	0	0	0	0	0	3018000	0	0	0	6261200	0	0	0	0	0	0	0	0	0	0	0	0			6682	90;151	6052	154233;154234	359434	359434				0
VESSDTIDNVKSK	GlyGly (K)	1534.75	0.74748	90;151	P05759;P0CG63;P0CH09;P0CH08	RPS31;UBI4;RPL40B;RPL40A	Ubiquitin-40S ribosomal protein S31;Ubiquitin;40S ribosomal protein S31;Polyubiquitin;Ubiquitin;Ubiquitin-60S ribosomal protein L40;Ubiquitin;60S ribosomal protein L40	no	no	0	1	0	0	1	2	By MS/MS	By MS/MS	By MS/MS	By MS/MS	By MS/MS	By MS/MS	By MS/MS	By MS/MS	By MS/MS	By MS/MS	By MS/MS	By MS/MS			By MS/MS	By MS/MS	By MS/MS	By MS/MS	By MS/MS		By MS/MS	By MS/MS	By MS/MS	By MS/MS		By MS/MS	By MS/MS	By MS/MS	By MS/MS			2	2	2	2	2	2	2	1	2	2	2	2			4	2	2	2	2		3	2	2	1		2	2	2	2			24.777	39.368	2;3	6.8575e-101	11762	G-2-5	273.8	239.55	1111600000	39058000	30294000	55459000	26129000	34277000	69845000	41082000	5692700	24629000	32391000	28496000	45021000	0	0	39727000	111310000	44138000	27766000	68282000	0	31992000	91305000	62412000	10102000	0	74051000	48258000	38498000	31343000	0	0			6683	90;151	6053	154235;154236;154237;154238;154239;154240;154241;154242;154243;154244;154245;154246;154247;154248;154249;154250;154251;154252;154253;154254;154255;154256;154257;154258;154259;154260;154261;154262;154263;154264;154265;154266;154267;154268;154269;154270;154271;154272;154273;154274;154275;154276;154277;154278;154279;154280;154281;154282;154283;154284;154285	359435;359436;359437;359438;359439;359440;359441;359442;359443;359444;359445;359446;359447;359448;359449;359450;359451;359452;359453;359454;359455;359456;359457;359458;359459;359460;359461;359462;359463;359464;359465;359466;359467;359468;359469;359470;359471;359472;359473;359474;359475;359476;359477;359478;359479;359480;359481;359482;359483;359484;359485;359486;359487;359488;359489;359490;359491;359492;359493;359494;359495;359496;359497;359498;359499;359500;359501;359502;359503;359504;359505;359506;359507;359508;359509;359510;359511;359512;359513;359514;359515;359516;359517;359518;359519;359520;359521;359522;359523;359524;359525;359526;359527;359528;359529;359530;359531;359532;359533;359534;359535;359536;359537;359538;359539;359540;359541;359542;359543;359544;359545;359546;359547;359548;359549;359550;359551;359552;359553;359554;359555;359556;359557;359558;359559;359560;359561;359562;359563;359564;359565;359566;359567;359568;359569;359570;359571;359572;359573;359574;359575;359576;359577;359578;359579;359580;359581;359582;359583;359584;359585;359586;359587;359588;359589;359590;359591;359592;359593;359594;359595;359596;359597;359598;359599;359600;359601;359602;359603;359604;359605;359606;359607;359608;359609;359610;359611;359612;359613;359614;359615;359616;359617;359618;359619;359620;359621;359622;359623;359624;359625;359626;359627;359628;359629;359630;359631;359632;359633;359634;359635;359636;359637;359638;359639;359640;359641;359642;359643;359644;359645;359646;359647;359648;359649;359650;359651;359652;359653;359654	359535	331;332			220
VETYYQESAGVADLITTCSGGRNVK	Unmodified	2717.3	0.296659	780	P41911	GPD2	Glycerol-3-phosphate dehydrogenase [NAD(+)] 2, mitochondrial	yes	yes	0	0	0	0	0	2		By MS/MS	By MS/MS	By MS/MS	By MS/MS	By MS/MS	By MS/MS	By MS/MS	By matching		By MS/MS	By MS/MS	By MS/MS	By MS/MS					By MS/MS	By MS/MS				By MS/MS					By MS/MS	By MS/MS			1	2	1	1	1	2	1	1		1	1	1	5					1	1				1					1	1		55.535	68.455	2;3	0	28970	L-3-0	272.18	255.03	261170000	0	2587600	90364000	13805000	2422800	2067800	14948000	7308600	1306100	0	18368000	15985000	27752000	10851000	0	0	0	0	4721400	2122600	0	0	0	13642000	0	0	0	0	12540000	20379000	0			6684	780	6054	154286;154287;154288;154289;154290;154291;154292;154293;154294;154295;154296;154297;154298;154299;154300;154301;154302;154303;154304;154305;154306;154307;154308	359655;359656;359657;359658;359659;359660;359661;359662;359663;359664;359665;359666;359667;359668;359669;359670;359671;359672;359673;359674;359675;359676;359677;359678;359679;359680;359681;359682;359683;359684;359685;359686;359687;359688;359689;359690;359691;359692;359693;359694;359695;359696;359697;359698;359699;359700;359701;359702;359703;359704;359705;359706;359707;359708;359709;359710;359711;359712;359713;359714;359715;359716;359717;359718;359719;359720;359721;359722;359723;359724;359725;359726;359727;359728;359729;359730	359671				76
VEVKAEITE	GlyGly (K)	1130.58	0.581919	622	P38764	RPN1	26S proteasome regulatory subunit RPN1	yes	yes	0	1	0	0	1	3																By matching	By matching				By MS/MS	By MS/MS	By MS/MS			By MS/MS	By matching	By MS/MS																			1	1				1	1	1			2	1	1				21.527	37.122	2	0.013968	10593	G-1-5	69.998	7.2812	1127900000	0	0	0	0	0	0	0	0	0	0	0	0	0	0	0	481520	21991000	0	0	0	166100000	107600000	107290000	0	0	509340000	735960	214390000	0	0	0			6685	622	6055	154309;154310;154311;154312;154313;154314;154315;154316;154317	359731;359732;359733;359734;359735	359731				5
VEVKEE	GlyGly (K)	845.413	0.413062	1032	Q03661	ESC1	Silent chromatin protein ESC1	yes	yes	0	1	0	0	1	3	By matching		By matching	By matching	By matching	By matching	By matching	By matching	By matching	By matching	By matching	By matching			By matching	By MS/MS	By matching	By matching	By matching		By matching	By matching	By matching	By matching		By matching	By matching	By matching	By matching			1		1	1	1	1	1	1	1	1	1	1			2	1	1	1	1		1	1	1	1		1	1	1	1			17.856	31.357	2	0.054286	7593	G-1-3	104.11	7.04	251250000	2788800	0	6043900	1618800	2545500	3423500	2785200	2693100	11321000	3874500	3522400	3658300	0	0	15742000	20866000	8957300	4264300	10974000	0	17656000	12799000	15194000	15275000	0	34399000	14023000	28324000	8505200	0	0			6686	1032	6056	154318;154319;154320;154321;154322;154323;154324;154325;154326;154327;154328;154329;154330;154331;154332;154333;154334;154335;154336;154337;154338;154339;154340;154341;154342	359736	359736	2014			1
VEVKEEQEEMPSK	GlyGly (K)	1674.78	0.777066	1032	Q03661	ESC1	Silent chromatin protein ESC1	yes	yes	0	1	0	0	1	6	By MS/MS	By MS/MS	By MS/MS		By MS/MS	By MS/MS	By MS/MS	By MS/MS	By MS/MS	By MS/MS	By MS/MS	By MS/MS	By MS/MS	By MS/MS	By MS/MS	By MS/MS	By MS/MS	By MS/MS	By MS/MS	By MS/MS	By MS/MS	By MS/MS	By MS/MS	By MS/MS	By MS/MS	By MS/MS	By MS/MS	By MS/MS	By MS/MS	By MS/MS	By MS/MS	2	2	2		2	2	2	1	3	3	2	1	2	10	2	3	3	2	1	2	2	2	2	2	2	4	2	2	2	1	2	25.711	39.297	2;3	5.6889e-180	13502	L-3-6	270.32	252.85	843110000	9194600	5427100	7959700	0	9084500	13557000	7263600	4361300	26355000	16175000	10012000	5270200	54848000	42271000	26299000	45511000	24215000	14322000	6713000	32473000	25915000	44673000	25327000	54305000	31545000	70640000	77595000	69880000	40467000	4707800	36740000			6687	1032	6057	154343;154344;154345;154346;154347;154348;154349;154350;154351;154352;154353;154354;154355;154356;154357;154358;154359;154360;154361;154362;154363;154364;154365;154366;154367;154368;154369;154370;154371;154372;154373;154374;154375;154376;154377;154378;154379;154380;154381;154382;154383;154384;154385;154386;154387;154388;154389;154390;154391;154392;154393;154394;154395;154396;154397;154398;154399;154400;154401;154402;154403;154404;154405;154406;154407;154408;154409;154410;154411;154412	359737;359738;359739;359740;359741;359742;359743;359744;359745;359746;359747;359748;359749;359750;359751;359752;359753;359754;359755;359756;359757;359758;359759;359760;359761;359762;359763;359764;359765;359766;359767;359768;359769;359770;359771;359772;359773;359774;359775;359776;359777;359778;359779;359780;359781;359782;359783;359784;359785;359786;359787;359788;359789;359790;359791;359792;359793;359794;359795;359796;359797;359798;359799;359800;359801;359802;359803;359804;359805;359806;359807;359808;359809;359810;359811;359812;359813;359814;359815;359816;359817;359818;359819;359820;359821;359822;359823;359824;359825;359826;359827;359828;359829;359830;359831;359832;359833;359834;359835;359836;359837;359838;359839;359840;359841;359842;359843;359844;359845;359846;359847;359848;359849;359850;359851;359852;359853;359854;359855;359856;359857;359858;359859;359860;359861;359862;359863;359864;359865;359866;359867;359868;359869;359870;359871;359872;359873;359874;359875;359876;359877;359878;359879;359880;359881;359882;359883;359884;359885;359886;359887;359888;359889;359890;359891;359892;359893;359894;359895;359896;359897;359898;359899;359900;359901;359902;359903;359904;359905;359906;359907;359908;359909;359910;359911;359912;359913;359914;359915;359916;359917;359918;359919;359920;359921;359922;359923;359924;359925;359926;359927;359928;359929;359930;359931;359932;359933;359934;359935;359936;359937;359938;359939;359940;359941;359942;359943;359944;359945;359946;359947;359948;359949;359950;359951;359952;359953;359954;359955;359956;359957;359958;359959;359960;359961;359962;359963;359964;359965;359966;359967;359968;359969;359970;359971;359972;359973;359974;359975;359976;359977;359978;359979;359980;359981;359982;359983;359984;359985;359986;359987;359988;359989;359990;359991	359909	2014			252
VEVKEEQEEMPSK	Oxidation (M);GlyGly (K)	1690.77	0.77198	1032	Q03661	ESC1	Silent chromatin protein ESC1	yes	yes	0	1	1	0	1	6	By MS/MS	By MS/MS			By MS/MS	By MS/MS	By MS/MS	By matching	By MS/MS	By MS/MS	By MS/MS	By matching	By MS/MS	By MS/MS	By MS/MS	By MS/MS	By MS/MS	By MS/MS	By MS/MS	By MS/MS	By MS/MS	By MS/MS	By MS/MS	By MS/MS	By MS/MS	By MS/MS	By MS/MS	By MS/MS	By MS/MS		By MS/MS	1	1			1	1	2	1	2	2	2	2	1	4	6	2	2	2	4	2	2	2	2	2	2	2	3	2	3		2	21.325	34.514	2;3	3.2064e-28	10893	qeP_20161114_Nikhil-sumo3-5	159.52	137.32	267260000	1264700	1246800	0	0	2610300	4537600	4039200	926010	9071800	8491100	4975200	2250100	4578700	3298500	32760000	2149300	9868500	4997900	9148500	12848000	13176000	20168000	10070000	7822100	13650000	20805000	25968000	20278000	4819400	0	11439000			6688	1032	6057	154413;154414;154415;154416;154417;154418;154419;154420;154421;154422;154423;154424;154425;154426;154427;154428;154429;154430;154431;154432;154433;154434;154435;154436;154437;154438;154439;154440;154441;154442;154443;154444;154445;154446;154447;154448;154449;154450;154451;154452;154453;154454;154455;154456;154457;154458;154459;154460;154461;154462;154463;154464;154465;154466;154467;154468;154469;154470;154471;154472	359992;359993;359994;359995;359996;359997;359998;359999;360000;360001;360002;360003;360004;360005;360006;360007;360008;360009;360010;360011;360012;360013;360014;360015;360016;360017;360018;360019;360020;360021;360022;360023;360024;360025;360026;360027;360028;360029;360030;360031;360032;360033;360034;360035;360036;360037;360038;360039;360040;360041;360042;360043;360044;360045;360046;360047;360048;360049;360050;360051;360052;360053;360054;360055;360056;360057;360058;360059;360060;360061;360062;360063;360064;360065;360066;360067;360068;360069;360070;360071;360072;360073;360074;360075;360076;360077;360078;360079;360080;360081;360082;360083;360084;360085;360086;360087;360088;360089;360090;360091;360092;360093;360094;360095;360096;360097;360098;360099;360100;360101;360102;360103;360104;360105;360106;360107;360108;360109;360110;360111;360112;360113;360114;360115;360116;360117;360118;360119;360120;360121;360122;360123;360124;360125;360126;360127;360128;360129;360130;360131;360132;360133;360134;360135;360136;360137;360138;360139;360140;360141;360142;360143	360133	2014	385		152
VEVNLAAIPLGK	Unmodified	1222.73	0.728523	129	P08067	RIP1	Cytochrome b-c1 complex subunit Rieske, mitochondrial	yes	yes	0	0	0	0	0	1			By matching		By matching	By matching	By matching	By matching	By matching	By matching	By matching					By matching	By matching	By matching		By MS/MS	By matching	By matching	By matching		By MS/MS	By matching	By matching	By matching	By matching					1		2	2	2	1	1	1	2					2	1	1		1	2	1	2		1	1	1	1	1			53.152	69.518	2	0.00012268	29653	qeP_20161114_Nikhil-sumo5	75.197	54.295	39003000	0	0	210730	0	2599300	5111900	3307800	2496200	739940	2004200	2253800	0	0	0	0	931920	3158700	1325600	0	1964700	1889100	1095100	1038900	0	4055800	1288500	1023000	857690	1649800	0	0			6689	129	6058	154473;154474;154475;154476;154477;154478;154479;154480;154481;154482;154483;154484;154485;154486;154487;154488;154489;154490;154491;154492;154493;154494;154495;154496;154497;154498;154499	360144;360145	360145				2
VFAAEKLGSK	GlyGly (K)	1162.63	0.634623	181	P10664;P49626	RPL4A;RPL4B	60S ribosomal protein L4-A;60S ribosomal protein L4-B	yes	no	0	1	0	0	1	2															By MS/MS				By matching																											8				2													38.966	46.354	2;3	0.0012676	13544	QEPlus2_08182015_18_LycSumo2-5	63.32	49.551	11503000	0	0	0	0	0	0	0	0	0	0	0	0	0	0	9923900	0	0	0	1579000	0	0	0	0	0	0	0	0	0	0	0	0			6690	181	6059	154500;154501;154502;154503;154504;154505;154506;154507;154508;154509	360146;360147;360148;360149;360150	360149	570			5
VFDAESSKE	GlyGly (K)	1124.5	0.498583	430	P32448	ASF2	Anti-silencing protein 2	yes	yes	0	1	0	0	1	2			By matching		By matching	By matching	By MS/MS		By matching	By matching																By matching								1		1	1	1		1	1																1						23.643	39.32	2	0.013635	11539	G-3-1	75.378	57.343	8226900	0	0	1583500	0	906830	2359500	810770	0	659130	1366100	0	0	0	0	0	0	0	0	0	0	0	0	0	0	0	541100	0	0	0	0	0			6691	430	6060	154510;154511;154512;154513;154514;154515;154516	360151	360151	1105			1
VFDAESSKELAK	GlyGly (K)	1436.71	0.714724	430	P32448	ASF2	Anti-silencing protein 2	yes	yes	0	1	0	0	1	3			By matching		By matching	By MS/MS		By MS/MS	By matching	By matching	By matching	By matching	By MS/MS		By MS/MS	By matching										By matching								1		1	2		1	1	1	1	1	1		2	1										1						32.27	46.82	2;3	0.00017558	15826	L-2-1	70.089	61.2	19440000	0	0	1026800	0	1997600	3789600	0	1849300	1098200	1277500	1087400	816350	2185900	0	3056100	593970	0	0	0	0	0	0	0	0	0	661290	0	0	0	0	0			6692	430	6061	154517;154518;154519;154520;154521;154522;154523;154524;154525;154526;154527;154528;154529;154530	360152;360153;360154;360155;360156;360157;360158;360159	360153	1105			7
VFDNFRPVVFGLFQSK	Unmodified	1899	0.0043041	706	P40069	KAP123	Importin subunit beta-4	yes	yes	0	0	0	0	0	0														By MS/MS																															4																		89.484	89.815	3	0.0030838	39578	FU20150707-07	61.097	37.678	876260	0	0	0	0	0	0	0	0	0	0	0	0	0	876260	0	0	0	0	0	0	0	0	0	0	0	0	0	0	0	0	0			6693	706	6062	154531;154532;154533;154534	360160;360161	360160				2
VFDYPEHGGVAMMMYNTTDSIEGFAK	Unmodified	2909.27	0.271038	783	P41939	IDP2	Isocitrate dehydrogenase [NADP] cytoplasmic	yes	yes	0	0	0	0	0	2														By MS/MS																															2																		85.5	85.918	3	0.0082463	37554	FU20150707-07	48.773	31.418	1406100	0	0	0	0	0	0	0	0	0	0	0	0	0	1406100	0	0	0	0	0	0	0	0	0	0	0	0	0	0	0	0	0			6694	783	6063	154535;154536	360162	360162				1
VFEDLHDFE	Unmodified	1149.5	0.497855	717	P40188	RGI2	Respiratory growth induced protein 2	yes	yes	0	0	0	0	0	1	By MS/MS		By MS/MS	By MS/MS		By MS/MS	By MS/MS										By MS/MS	By matching														1		1	1		1	1										1	1														48.593	65.174	2	0.0021991	26673	G-3-1	135.35	107.83	58896000	3243700	0	13874000	29766000	0	1768000	7310400	0	0	0	0	0	0	0	0	0	2414100	519070	0	0	0	0	0	0	0	0	0	0	0	0	0			6695	717	6064	154537;154538;154539;154540;154541;154542;154543	360163;360164;360165;360166;360167;360168;360169;360170;360171;360172;360173;360174;360175;360176;360177;360178;360179	360173				17
VFEDLHDFETYLK	Unmodified	1654.79	0.787889	717	P40188	RGI2	Respiratory growth induced protein 2	yes	yes	0	0	0	0	0	2	By MS/MS	By matching	By MS/MS	By MS/MS	By MS/MS	By MS/MS	By MS/MS	By MS/MS	By MS/MS		By MS/MS	By MS/MS	By MS/MS	By MS/MS				By matching	By MS/MS	By MS/MS				By MS/MS								2	1	2	2	1	1	1	1	1		2	1	1	6				1	1	1				1								61.339	75.018	2;3	5.7048e-137	30848	L-3-0	254.53	208.53	111990000	10060000	1508800	16853000	7371200	1328400	769870	3904800	4089600	791310	0	25497000	6324800	5765300	16672000	0	0	0	722620	4488900	576530	0	0	0	5263900	0	0	0	0	0	0	0			6696	717	6065	154544;154545;154546;154547;154548;154549;154550;154551;154552;154553;154554;154555;154556;154557;154558;154559;154560;154561;154562;154563;154564;154565;154566;154567;154568;154569	360180;360181;360182;360183;360184;360185;360186;360187;360188;360189;360190;360191;360192;360193;360194;360195;360196;360197;360198;360199;360200;360201;360202;360203;360204;360205;360206;360207;360208;360209;360210;360211;360212;360213;360214;360215;360216;360217;360218;360219;360220	360197				40
VFEDLHDFETYLKGETEDQEFDHVHCQLK	GlyGly (K)	3721.66	0.663105	717	P40188	RGI2	Respiratory growth induced protein 2	yes	yes	0	1	0	0	1	6														By MS/MS																															3																		75.503	75.832	5	0.011758	32138	FU20150707-07	46.399	29.733	6752700	0	0	0	0	0	0	0	0	0	0	0	0	0	6752700	0	0	0	0	0	0	0	0	0	0	0	0	0	0	0	0	0			6697	717	6066	154570;154571;154572	360221	360221	1459			1
VFEDLQGFE	Unmodified	1082.49	0.492041	700	P40043	RGI1	Respiratory growth induced protein 1	yes	yes	0	0	0	0	0	1	By matching		By MS/MS	By MS/MS	By matching		By MS/MS				By matching							By matching					By matching									1		1	1	1		1				1							1					1									53.576	69.805	2	0.0058303	30291	G-3-1	104.75	60.932	29883000	475050	0	6528800	12269000	1022800	0	8107100	0	0	0	340830	0	0	0	0	0	0	744700	0	0	0	0	394800	0	0	0	0	0	0	0	0			6698	700	6067	154573;154574;154575;154576;154577;154578;154579;154580	360222;360223;360224;360225;360226;360227;360228	360227				7
VFEDLQGFETFIANETEDDDFDHLHCK	Unmodified	3270.41	0.408788	700	P40043	RGI1	Respiratory growth induced protein 1	yes	yes	0	0	0	0	0	4	By MS/MS	By MS/MS	By MS/MS	By MS/MS	By MS/MS	By MS/MS	By MS/MS	By MS/MS	By MS/MS	By MS/MS	By MS/MS	By MS/MS	By MS/MS	By MS/MS		By MS/MS	By MS/MS	By MS/MS	By MS/MS	By MS/MS		By MS/MS		By MS/MS	By MS/MS		By MS/MS	By MS/MS	By MS/MS	By MS/MS	By MS/MS	3	3	4	2	3	4	4	2	3	3	2	2	2	9		2	3	1	3	2		3		2	2		3	2	2	1	1	65.464	84.225	3;4	0	33814	L-3-0	316.71	298.22	1782100000	5363400	2147600	68968000	537440000	2336900	3427300	30990000	254580000	9768300	1901300	79947000	99845000	77356000	182970000	0	663230	2711800	671850	133280000	443650	0	498050	0	158290000	1054500	0	5457400	941410	89115000	31450000	475990			6699	700	6068	154581;154582;154583;154584;154585;154586;154587;154588;154589;154590;154591;154592;154593;154594;154595;154596;154597;154598;154599;154600;154601;154602;154603;154604;154605;154606;154607;154608;154609;154610;154611;154612;154613;154614;154615;154616;154617;154618;154619;154620;154621;154622;154623;154624;154625;154626;154627;154628;154629;154630;154631;154632;154633;154634;154635;154636;154637;154638;154639;154640;154641;154642;154643;154644;154645;154646;154647;154648;154649;154650;154651;154652;154653	360229;360230;360231;360232;360233;360234;360235;360236;360237;360238;360239;360240;360241;360242;360243;360244;360245;360246;360247;360248;360249;360250;360251;360252;360253;360254;360255;360256;360257;360258;360259;360260;360261;360262;360263;360264;360265;360266;360267;360268;360269;360270;360271;360272;360273;360274;360275;360276;360277;360278;360279;360280;360281;360282;360283;360284;360285;360286;360287;360288;360289;360290;360291;360292;360293;360294;360295;360296;360297;360298;360299;360300;360301;360302;360303;360304;360305;360306;360307;360308;360309;360310;360311;360312;360313;360314;360315;360316;360317;360318;360319;360320;360321;360322;360323;360324;360325;360326;360327;360328;360329;360330;360331;360332;360333;360334;360335;360336;360337;360338;360339;360340;360341;360342;360343;360344;360345;360346;360347;360348;360349;360350;360351;360352;360353;360354;360355;360356;360357;360358;360359;360360;360361;360362;360363;360364;360365;360366;360367;360368;360369;360370;360371;360372;360373;360374;360375;360376;360377;360378;360379;360380;360381;360382;360383;360384;360385;360386;360387;360388;360389;360390;360391;360392;360393;360394;360395;360396;360397;360398;360399;360400;360401;360402;360403;360404;360405;360406;360407;360408;360409;360410;360411;360412;360413;360414;360415;360416;360417;360418;360419;360420;360421;360422;360423;360424;360425;360426;360427;360428;360429;360430;360431;360432;360433;360434;360435;360436;360437;360438;360439	360341				210
VFEGIPPPYDKK	GlyGly (K)	1502.78	0.77693	368	P26784	RPL16A	60S ribosomal protein L16-A	yes	yes	0	1	0	0	1	2	By MS/MS	By MS/MS	By MS/MS	By MS/MS	By MS/MS	By MS/MS	By MS/MS	By MS/MS	By MS/MS			By MS/MS			By MS/MS		By MS/MS	By MS/MS	By matching		By matching	By MS/MS		By matching	By MS/MS	By MS/MS	By MS/MS	By MS/MS	By matching		By MS/MS	3	3	4	1	2	1	2	2	2			1			5		3	1	2		1	2		1	2	1	2	1	1		2	40.974	55.318	3	5.8375e-05	19885	L-2-0	73.848	66.478	61421000	5497600	5749200	5776600	1875900	4412400	0	0	2793000	4002600	0	0	1723900	0	0	8243900	0	1604500	1382800	3551600	0	1465800	0	0	1820500	634660	2411100	3302900	2115500	910300	0	2146000			6700	368	6069	154654;154655;154656;154657;154658;154659;154660;154661;154662;154663;154664;154665;154666;154667;154668;154669;154670;154671;154672;154673;154674;154675;154676;154677;154678;154679;154680;154681;154682;154683;154684;154685;154686;154687;154688;154689;154690;154691;154692;154693;154694;154695;154696;154697;154698	360440;360441;360442;360443;360444;360445;360446;360447;360448;360449;360450;360451;360452;360453;360454;360455;360456;360457;360458;360459;360460;360461;360462;360463;360464;360465;360466;360467;360468;360469;360470;360471;360472;360473;360474;360475;360476;360477;360478;360479;360480;360481;360482;360483;360484;360485;360486;360487;360488;360489;360490;360491;360492;360493;360494;360495;360496;360497;360498;360499;360500;360501;360502;360503;360504;360505;360506;360507	360477	974;975			67
VFFIRNLSRYGK	Unmodified	1498.84	0.840868	986	Q01477	UBP3	Ubiquitin carboxyl-terminal hydrolase 3	yes	yes	0	0	0	0	0	0	By MS/MS	By MS/MS	By MS/MS	By MS/MS	By MS/MS	By MS/MS	By MS/MS	By MS/MS	By MS/MS	By MS/MS	By matching	By MS/MS	By MS/MS	By MS/MS	By matching	By matching	By matching		By MS/MS	By MS/MS	By MS/MS	By MS/MS		By MS/MS	By MS/MS		By matching	By MS/MS	By MS/MS		By MS/MS	3	2	2	5	3	1	1	6	4	2	1	4	2	6	2	1	1		5	2	1	1		4	2		1	2	4		1	46.887	60.596	3;4	1.4147e-08	25699	qeP_20160304_Nikhil-L3-5-Lys	99.5	91.323	305930000	5717500	9077100	10711000	57380000	4750500	1825400	2005200	35333000	7986000	1534500	2440400	24226000	16881000	21220000	1296300	146230	3600800	0	28276000	4266000	2394200	3386500	0	19275000	9209300	0	1546000	3301000	16972000	0	11168000			6701	986	6070	154699;154700;154701;154702;154703;154704;154705;154706;154707;154708;154709;154710;154711;154712;154713;154714;154715;154716;154717;154718;154719;154720;154721;154722;154723;154724;154725;154726;154727;154728;154729;154730;154731;154732;154733;154734;154735;154736;154737;154738;154739;154740;154741;154742;154743;154744;154745;154746;154747;154748;154749;154750;154751;154752;154753;154754;154755;154756;154757;154758;154759;154760;154761;154762;154763;154764;154765;154766;154767	360508;360509;360510;360511;360512;360513;360514;360515;360516;360517;360518;360519;360520;360521;360522;360523;360524;360525;360526;360527;360528;360529;360530;360531;360532;360533;360534;360535;360536;360537;360538;360539;360540;360541;360542;360543;360544;360545;360546;360547;360548;360549;360550;360551;360552;360553;360554;360555;360556;360557;360558;360559;360560;360561;360562;360563;360564;360565;360566;360567;360568;360569;360570;360571;360572;360573;360574;360575;360576;360577;360578;360579;360580;360581;360582;360583;360584;360585;360586;360587;360588;360589;360590;360591;360592;360593;360594;360595;360596;360597;360598;360599;360600;360601;360602;360603;360604;360605	360581				92
VFGDRELTVDVAVIRPENDEEEIEQETGSEEK	Unmodified	3660.73	0.727874	174	P10080	SBP1	Single-stranded nucleic acid-binding protein	yes	yes	0	0	0	0	0	9																					By MS/MS																															1											53.379	70.268	4	3.1501e-14	29916	L-1-5	87.719	75.081	1365400	0	0	0	0	0	0	0	0	0	0	0	0	0	0	0	0	0	0	0	0	1365400	0	0	0	0	0	0	0	0	0	0			6702	174	6071	154768	360606	360606				1
VFGDRELTVDVAVIRPENDEEEIEQETGSEEKQE	GlyGly (K)	4031.87	0.871972	174	P10080	SBP1	Single-stranded nucleic acid-binding protein	yes	yes	0	1	0	0	1	10																			By MS/MS																															1													55.522	69.307	4	0.00071465	30622	qeP_20160304_Nikhil-L3-5-Lys	45.685	36.463	5050200	0	0	0	0	0	0	0	0	0	0	0	0	0	0	0	0	0	0	5050200	0	0	0	0	0	0	0	0	0	0	0	0			6703	174	6072	154769	360607	360607	558			1
VFGRETVDDDSETLNQLQDRAYLFNK	Unmodified	3072.48	0.478857	626	P38809	YHR097C	Uncharacterized protein YHR097C	yes	yes	0	0	0	0	0	2				By MS/MS			By MS/MS	By matching																											1			1	1																								54.917	69.445	4	5.0827e-64	30491	qeP_20160229_Nikhil-G0-Lys-Glu	174.47	142.99	23516000	0	0	0	14766000	0	0	2286600	6463800	0	0	0	0	0	0	0	0	0	0	0	0	0	0	0	0	0	0	0	0	0	0	0			6704	626	6073	154770;154771;154772	360608;360609;360610;360611	360611				4
VFGVSLEESLK	Unmodified	1206.65	0.649604	1191	Q12128	BAG7	Rho-GTPase-activating protein BAG7	yes	yes	0	0	0	0	0	2											By MS/MS																															1																					51.419	68.181	2	0.00021504	27716	L-3-2	74.464	64.684	1625600	0	0	0	0	0	0	0	0	0	0	1625600	0	0	0	0	0	0	0	0	0	0	0	0	0	0	0	0	0	0	0	0			6705	1191	6074	154773	360612;360613;360614	360613				3
VFIDFTK	Unmodified	868.469	0.469455	21;22;114	P00330;P00331;P07246	ADH1;ADH2;ADH3	Alcohol dehydrogenase 1;Alcohol dehydrogenase 2;Alcohol dehydrogenase 3, mitochondrial	no	no	0	0	0	0	0	0						By matching	By MS/MS			By MS/MS	By MS/MS						By matching					By MS/MS	By matching				By matching	By matching									1	1			1	1						1					1	1				1	1				45.135	62.687	2	0.021517	25101	G-3-1	76.035	16.394	13389000	0	0	0	0	0	1711900	3085900	0	0	1635000	2086800	0	0	0	0	0	1348000	0	0	0	0	1018900	622390	0	0	0	1095700	784340	0	0	0			6706	21;22;114	6075	154774;154775;154776;154777;154778;154779;154780;154781;154782	360615;360616;360617;360618;360619;360620;360621;360622;360623	360620				9
VFIDFTKEK	GlyGly (K)	1239.65	0.649938	21;22	P00330;P00331	ADH1;ADH2	Alcohol dehydrogenase 1;Alcohol dehydrogenase 2	no	no	0	1	0	0	1	2																			By MS/MS																															1													44.828	57.919	3	0.018213	24715	qeP_20160229_Nikhil-G3-5-Lys-Glu	64.654	44.523	0	0	0	0	0	0	0	0	0	0	0	0	0	0	0	0	0	0	0	0	0	0	0	0	0	0	0	0	0	0	0	0			6707	21;22	6076	154783	360624	360624	40;41;52			1
VFLDIGLQRTTTGARVFGALK	Unmodified	2262.28	0.284836	363	P26321	RPL5	60S ribosomal protein L5	yes	yes	0	0	0	0	0	0				By MS/MS			By MS/MS	By matching	By MS/MS	By MS/MS	By MS/MS			By MS/MS		By matching	By matching	By MS/MS	By matching		By MS/MS	By MS/MS		By MS/MS	By matching			By MS/MS	By MS/MS		By matching				2			3	1	3	3	2			1		1	1	4	3		3	2		2	1			2	2		1	56.098	71.391	3;4	4.8436e-11	30688	G-1-5	93.684	78.989	175930000	0	0	0	28375000	0	0	20524000	4724900	15091000	14743000	7445000	0	0	288800	0	234520	3938300	12758000	13744000	0	16919000	3480600	0	10246000	7750200	0	0	5377600	3045200	0	7245200			6708	363	6077	154784;154785;154786;154787;154788;154789;154790;154791;154792;154793;154794;154795;154796;154797;154798;154799;154800;154801;154802;154803;154804;154805;154806;154807;154808;154809;154810;154811;154812;154813;154814;154815;154816;154817;154818;154819;154820	360625;360626;360627;360628;360629;360630;360631;360632;360633;360634;360635;360636;360637;360638;360639;360640;360641;360642;360643;360644;360645	360627				16
VFLPRCTHTSESK	Unmodified	1560.77	0.771861	711	P40099	FAU1	5-formyltetrahydrofolate cyclo-ligase	yes	yes	0	0	0	0	0	1		By matching	By MS/MS				By matching																										1	1				1																									25.174	41.177	4	0.061399	12928	G-3-0	19.394	2.4554	2854900	0	320610	1696200	0	0	0	838120	0	0	0	0	0	0	0	0	0	0	0	0	0	0	0	0	0	0	0	0	0	0	0	0			6709	711	6078	154821;154822;154823	360646	360646				0
VFREDIEEHFKK	GlyGly (K)	1689.85	0.847469	456	P32597	STH1	Nuclear protein STH1/NPS1	yes	yes	0	1	0	0	1	4	By MS/MS	By MS/MS	By MS/MS	By MS/MS	By MS/MS	By MS/MS	By MS/MS		By MS/MS	By MS/MS	By matching	By matching	By MS/MS	By MS/MS	By MS/MS	By MS/MS		By matching	By MS/MS	By MS/MS	By MS/MS	By MS/MS	By matching	By MS/MS	By matching	By MS/MS	By MS/MS	By MS/MS	By MS/MS			2	3	3	1	2	3	1		1	1	1	1	3	1	3	3		1	1	3	1	1	3	1	1	2	1	4	2			35.135	50.752	3;4	1.1283e-06	18343	L-1-0	101.53	74.906	232000000	12377000	9328200	9487600	3227200	5159400	8596300	4627700	0	6591300	8104700	585970	2554400	25665000	0	16920000	30174000	0	2347200	0	18734000	0	8559800	11721000	0	3277300	14521000	0	19463000	9974200	0	0			6710	456	6079	154824;154825;154826;154827;154828;154829;154830;154831;154832;154833;154834;154835;154836;154837;154838;154839;154840;154841;154842;154843;154844;154845;154846;154847;154848;154849;154850;154851;154852;154853;154854;154855;154856;154857;154858;154859;154860;154861;154862;154863;154864;154865;154866;154867;154868;154869;154870;154871;154872;154873	360647;360648;360649;360650;360651;360652;360653;360654;360655;360656;360657;360658;360659;360660;360661;360662;360663;360664;360665;360666;360667;360668;360669;360670;360671;360672;360673;360674;360675;360676;360677;360678;360679;360680;360681;360682;360683;360684;360685;360686;360687;360688;360689;360690;360691;360692;360693;360694;360695;360696;360697;360698;360699;360700;360701;360702;360703;360704;360705;360706;360707;360708;360709;360710;360711;360712;360713;360714;360715;360716;360717;360718;360719;360720;360721;360722;360723;360724;360725;360726;360727;360728;360729;360730;360731;360732;360733	360658	1143;1144			87
VFREDIEEHFKKEDSEPLGRIRQK	Phospho (STY);GlyGly (K)	3178.56	0.556075	456	P32597	STH1	Nuclear protein STH1/NPS1	yes	yes	0	1	0	1	2	7		By matching			By matching	By matching							By MS/MS																				1			1	1							1																			40.542	57.136	4	0.00019814	19657	qeP_20160817_Nikhil_T590-sumo_2_5h	61.499	56.642	12774000	0	1539100	0	0	747140	890510	0	0	0	0	0	0	9597400	0	0	0	0	0	0	0	0	0	0	0	0	0	0	0	0	0	0			6711	456	6080	154874;154875;154876;154877	360734	360734	1143;1144		61	1
VFRSLHLTGYDLSIDTLDMHAHK	Unmodified	2668.34	0.343156	229	P15274	AMD1	AMP deaminase	yes	yes	0	0	0	0	0	0	By matching	By MS/MS	By MS/MS	By MS/MS	By matching	By MS/MS		By MS/MS	By MS/MS	By MS/MS	By matching	By MS/MS					By MS/MS		By MS/MS			By MS/MS		By MS/MS		By matching	By MS/MS	By MS/MS	By MS/MS			2	2	3	4	1	2		4	1	1	2	3					2		4			1		4		1	2	2	3			53.9	68.866	3;4;5;6	3.4363e-141	30272	qeP_20160229_Nikhil-G0-Lys-Glu	261.49	234.54	1100900000	4527300	3615700	18303000	542250000	2188700	6847400	0	84885000	2393400	2131000	2195800	57841000	0	0	0	0	5712900	0	64910000	0	0	1642100	0	233310000	0	331410	3321600	2313600	62167000	0	0			6712	229	6081	154878;154879;154880;154881;154882;154883;154884;154885;154886;154887;154888;154889;154890;154891;154892;154893;154894;154895;154896;154897;154898;154899;154900;154901;154902;154903;154904;154905;154906;154907;154908;154909;154910;154911;154912;154913;154914;154915;154916;154917;154918;154919;154920;154921	360735;360736;360737;360738;360739;360740;360741;360742;360743;360744;360745;360746;360747;360748;360749;360750;360751;360752;360753;360754;360755;360756;360757;360758;360759;360760;360761;360762;360763;360764;360765;360766;360767;360768;360769;360770;360771;360772;360773;360774;360775;360776;360777	360759				37
VFRSLHLTGYDLSIDTLDMHAHK	Oxidation (M)	2684.34	0.33807	229	P15274	AMD1	AMP deaminase	yes	yes	0	0	1	0	0	0			By MS/MS	By MS/MS				By MS/MS				By MS/MS												By MS/MS										1	1				1				1												1								53.706	67.506	4	4.1346e-21	29452	qeP_20160229_Nikhil-G0-Lys-Glu	110.26	101.07	107960000	0	0	1355100	79805000	0	0	0	4170500	0	0	0	9491100	0	0	0	0	0	0	0	0	0	0	0	13142000	0	0	0	0	0	0	0			6713	229	6081	154922;154923;154924;154925;154926	360778;360779;360780;360781;360782;360783	360779		114		5
VFSLAFSPNRYWLAAATATGIK	Unmodified	2383.27	0.268852	563	P38011	ASC1	Guanine nucleotide-binding protein subunit beta-like protein	yes	yes	0	0	0	0	0	0	By MS/MS	By MS/MS	By MS/MS	By MS/MS	By MS/MS	By MS/MS	By MS/MS	By MS/MS	By MS/MS	By MS/MS	By MS/MS					By MS/MS	By MS/MS	By MS/MS			By MS/MS	By MS/MS	By MS/MS			By MS/MS	By MS/MS	By MS/MS	By MS/MS			1	1	1	1	3	2	3	1	2	1	2					1	1	1			2	1	2			1	1	1	1			61.008	82.531	2;3	1.7617e-134	35549	qeP_20160229_Nikhil-G1-5-Lys-Glu	204.82	173.43	260280000	900500	288200	386320	70016000	5610900	1483400	3384300	132200000	7113700	1875700	2053600	0	0	0	0	438320	847840	2017200	0	0	2637900	1028600	375060	0	0	811960	558550	789370	25468000	0	0			6714	563	6082	154927;154928;154929;154930;154931;154932;154933;154934;154935;154936;154937;154938;154939;154940;154941;154942;154943;154944;154945;154946;154947;154948;154949;154950;154951;154952;154953;154954;154955;154956	360784;360785;360786;360787;360788;360789;360790;360791;360792;360793;360794;360795;360796;360797;360798;360799;360800;360801;360802;360803;360804;360805;360806;360807;360808;360809;360810;360811;360812;360813;360814;360815;360816;360817;360818;360819;360820;360821;360822;360823;360824;360825;360826;360827;360828;360829;360830;360831;360832;360833;360834;360835;360836;360837;360838;360839;360840;360841;360842;360843;360844;360845;360846;360847;360848;360849;360850;360851;360852;360853;360854;360855;360856;360857;360858;360859;360860;360861;360862;360863;360864;360865;360866;360867;360868;360869;360870;360871;360872;360873;360874;360875;360876;360877;360878;360879;360880;360881;360882;360883;360884;360885;360886;360887;360888;360889;360890;360891;360892;360893;360894;360895;360896;360897;360898;360899;360900;360901;360902;360903;360904;360905;360906;360907	360906				122
VFVDANRFDIGDLVK	Unmodified	1706.9	0.89917	1091	Q05900	YHC1	U1 small nuclear ribonucleoprotein C	yes	yes	0	0	0	0	0	0			By matching					By matching			By matching			By MS/MS																				1					1			1			6																		68.127	74.142	3	0.0029797	31153	FU20150707-07	62.162	28.32	13119000	0	0	2995500	0	0	0	0	1439800	0	0	1811200	0	0	6872200	0	0	0	0	0	0	0	0	0	0	0	0	0	0	0	0	0			6715	1091	6083	154957;154958;154959;154960;154961;154962;154963;154964;154965	360908;360909	360909				2
VFVLVISNPVNSLVPVMVSNILK	Unmodified	2480.44	0.444039	292	P22133	MDH2	Malate dehydrogenase, cytoplasmic	yes	yes	0	0	0	0	0	0									By MS/MS					By MS/MS																										1					1																		88.447	99.261	3	7.8851e-11	51774	FU20150707-07	94.707	74.837	0	0	0	0	0	0	0	0	0	0	0	0	0	0	0	0	0	0	0	0	0	0	0	0	0	0	0	0	0	0	0	0			6716	292	6084	154966;154967	360910;360911	360910				2
VFVLVISNPVNSLVPVMVSNILK	Oxidation (M)	2496.44	0.438953	292	P22133	MDH2	Malate dehydrogenase, cytoplasmic	yes	yes	0	0	1	0	0	0						By MS/MS																	By MS/MS														1																	1									64.043	85.702	3	0.00021207	37068	G-2-1	60.878	45.75	39270000	0	0	0	0	0	19147000	0	0	0	0	0	0	0	0	0	0	0	0	0	0	0	0	20122000	0	0	0	0	0	0	0	0			6717	292	6084	154968;154969	360912;360913	360912		136		2
VFVRSRRSSFAYPQQVAITTTPSSPNSSHVLLSSK	Unmodified	3834.02	0.0176693	703	P40059	DOT6	Transcriptional regulatory protein DOT6	yes	yes	0	0	0	0	0	0			By MS/MS	By MS/MS	By matching	By matching	By matching		By MS/MS					By MS/MS							By MS/MS			By matching		By matching	By MS/MS	By MS/MS	By MS/MS					1	1	1	1	1		1					9							2			2		1	1	1	2			46.076	56.073	4;5;6	0.0072941	23689	G-3-0	41.205	31.743	84309000	0	0	8845200	7649600	1481900	1198000	924770	0	4300200	0	0	0	0	20278000	0	0	0	0	0	0	5084700	0	0	6053800	0	2564400	1418600	1540800	22969000	0	0			6718	703	6085	154970;154971;154972;154973;154974;154975;154976;154977;154978;154979;154980;154981;154982;154983;154984;154985;154986;154987;154988;154989;154990;154991;154992;154993	360914;360915;360916;360917;360918;360919;360920;360921;360922;360923;360924;360925;360926	360919				7
VFVRSRRSSFAYPQQVAITTTPSSPNSSHVLLSSK	Phospho (STY)	3913.98	0.984	703	P40059	DOT6	Transcriptional regulatory protein DOT6	yes	yes	0	0	0	1	0	0				By matching			By matching							By MS/MS										By matching	By MS/MS		By matching		By MS/MS		By MS/MS				1			1							1										1	1		1		2		1	47.677	61.25	4	6.1932e-07	24684	qeP_20161114_Nikhil-sumo-6	64.53	53.129	28475000	0	0	0	4674900	0	0	926620	0	0	0	0	0	0	1520200	0	0	0	0	0	0	0	0	0	3922400	3187300	0	1372000	0	6724100	0	6148000			6719	703	6085	154994;154995;154996;154997;154998;154999;155000;155001;155002	360927;360928;360929;360930;360931;360932	360930			91;92	6
VFWKTYNALCPLDWIEK	GlyGly (K)	2296.14	0.13506	987	Q01519	COX12	Cytochrome c oxidase subunit 6B	yes	yes	0	1	0	0	1	2	By MS/MS	By matching																														2	1																														60.466	82.296	3	1.3141e-05	34195	G-1-0	79.837	54.328	996400	881070	115330	0	0	0	0	0	0	0	0	0	0	0	0	0	0	0	0	0	0	0	0	0	0	0	0	0	0	0	0	0			6720	987	6086	155003;155004;155005	360933;360934;360935;360936	360934	1888			4
VGDHVVVDAASSCADLHCWPHSK	Unmodified	2546.14	0.143076	671	P39714	BDH1	(R,R)-butanediol dehydrogenase	yes	yes	0	0	0	0	0	0					By matching	By MS/MS		By MS/MS					By MS/MS			By MS/MS	By MS/MS		By MS/MS	By matching									By MS/MS	By MS/MS						1	1		1					1			1	1		1	1									2	1		40.511	57.399	4	1.2988e-08	12475	QEPlus2_20160215_sumo-6hr-10ul	84.946	81.284	46938000	0	0	0	0	666400	2693900	0	5113500	0	0	0	0	5220900	0	0	1225300	1496100	0	8719400	1507000	0	0	0	0	0	0	0	0	13981000	6315200	0			6721	671	6087	155006;155007;155008;155009;155010;155011;155012;155013;155014;155015;155016	360937;360938;360939;360940;360941;360942;360943;360944;360945;360946;360947;360948;360949;360950;360951;360952;360953;360954;360955;360956;360957;360958;360959	360943				23
VGDIVDIKANGSIQK	GlyGly (K)	1669.9	0.899899	1003;1253	Q02753;Q12672	RPL21A;RPL21B	60S ribosomal protein L21-A;60S ribosomal protein L21-B	no	no	0	1	0	0	1	1														By MS/MS																															3																		40.072	40.5	3	0.022925	13949	FU20150707-08	41.378	22.549	1209300	0	0	0	0	0	0	0	0	0	0	0	0	0	1209300	0	0	0	0	0	0	0	0	0	0	0	0	0	0	0	0	0			6722	1003;1253	6088	155017;155018;155019	360960	360960				1
VGDLAGIK	Unmodified	771.449	0.449054	114	P07246	ADH3	Alcohol dehydrogenase 3, mitochondrial	yes	yes	0	0	0	0	0	0					By matching		By MS/MS		By matching						By matching							By matching	By matching													1		1		1						2							1	1									32.637	46.389	2	0.0080214	15631	G-3-1	73.616	30.843	7745000	0	0	0	0	648800	0	4572700	0	131960	0	0	0	0	0	904250	0	0	0	0	0	0	234150	1253100	0	0	0	0	0	0	0	0			6723	114	6089	155020;155021;155022;155023;155024;155025;155026	360961;360962;360963;360964;360965	360963				5
VGDLSCEMIPHFLESFAEASRITLHVDCLRGK	Unmodified	3686.8	0.800742	98	P06633	HIS3	Imidazoleglycerol-phosphate dehydratase	yes	yes	0	0	0	0	0	3	By matching				By matching				By MS/MS	By matching											By matching						By matching					1				1				1	1											1						1					63.846	85.492	5	0.052671	35807	L-1-2	20.734	10.496	2648000	1005900	0	0	0	575440	0	0	0	501530	146830	0	0	0	0	0	0	0	0	0	0	188560	0	0	0	0	0	229740	0	0	0	0			6724	98	6090	155027;155028;155029;155030;155031;155032	360966	360966				0
VGDSVKK	GlyGly (K)	845.461	0.460681	485	P33122	TYE7	Serine-rich protein TYE7	yes	yes	0	1	0	0	1	1	By matching	By MS/MS	By matching		By matching	By matching	By matching		By matching	By matching	By matching											By matching										1	1	1		1	1	1		1	1	1											1										9.2916	22.231	2	0.040924	3590	G-2-0	124.37	79.401	16751000	5468100	4937300	3594800	0	538860	1210500	266320	0	267670	102300	184840	0	0	0	0	0	0	0	0	0	0	179920	0	0	0	0	0	0	0	0	0			6725	485	6091	155033;155034;155035;155036;155037;155038;155039;155040;155041;155042	360967;360968	360968	1195;1196			2
VGDSVKKQDEDGAETAATTPLPSAAATSTK	Phospho (STY);2 GlyGly (K)	3253.5	0.498739	485	P33122	TYE7	Serine-rich protein TYE7	yes	yes	0	2	0	1	2	4	By matching	By MS/MS	By matching																													1	1	1																													31.649	47.972	4	0.00062437	17016	G-2-0	50.166	40.865	8637200	2180800	3979800	2476600	0	0	0	0	0	0	0	0	0	0	0	0	0	0	0	0	0	0	0	0	0	0	0	0	0	0	0	0			6726	485	6092	155043;155044;155045	360969	360969	1195;1196		206	1
VGDSVKKQDEDGAETAATTPLPSAAATSTK	2 GlyGly (K)	3173.53	0.532409	485	P33122	TYE7	Serine-rich protein TYE7	yes	yes	0	2	0	0	2	4	By matching	By MS/MS	By matching	By matching																												1	1	1	1																												34.768	50.437	4	0.00021999	18435	G-2-0	68.516	48.26	13593000	1245500	3867000	3529600	4950600	0	0	0	0	0	0	0	0	0	0	0	0	0	0	0	0	0	0	0	0	0	0	0	0	0	0	0			6727	485	6092	155046;155047;155048;155049	360970;360971	360970	1195;1196			2
VGDSVKKQDEDGAETAATTPLPSAAATSTK	GlyGly (K)	3059.49	0.489481	485	P33122	TYE7	Serine-rich protein TYE7	yes	yes	0	1	0	0	2	4				By matching											By MS/MS																				1											2																	41.649	49.828	4	7.3123e-29	16866	QEPlus2_08182015_20_LysGluSumo2-5	120.93	109.07	20220000	0	0	0	2002600	0	0	0	0	0	0	0	0	0	0	18218000	0	0	0	0	0	0	0	0	0	0	0	0	0	0	0	0			6728	485	6092	155050;155051;155052	360972;360973	360973	1195;1196			2
VGEVSDIVESGSGVHVIK	Unmodified	1809.95	0.947243	307	P22696	ESS1	Peptidyl-prolyl cis-trans isomerase ESS1	yes	yes	0	0	0	0	0	2														By MS/MS																															2																		52.181	52.451	3	0.038701	18668	FU20150707-04_150707193512	37.171	22.999	799560	0	0	0	0	0	0	0	0	0	0	0	0	0	799560	0	0	0	0	0	0	0	0	0	0	0	0	0	0	0	0	0			6729	307	6093	155053;155054	360974	360974				1
VGFPNTPRTILCHISGRK	Unmodified	2052.11	0.105098	1024	Q03361	JIP4	Uncharacterized protein JIP4	yes	yes	0	0	0	0	0	0				By MS/MS								By matching							By matching																1								1							1													50.226	63.729	4	0.049205	27431	qeP_20160229_Nikhil-G0-Lys-Glu	19.553	15.249	9369000	0	0	0	5553400	0	0	0	0	0	0	0	2566600	0	0	0	0	0	0	1249000	0	0	0	0	0	0	0	0	0	0	0	0			6730	1024	6094	155055;155056;155057	360975	360975				1
VGGVVLGYEGLKILDADPLSK	GlyGly (K)	2256.24	0.236548	815	P46669	RPA43	DNA-directed RNA polymerase I subunit RPA43	yes	yes	0	1	0	0	1	2	By matching											By MS/MS	By MS/MS	By MS/MS											By matching							1											1	1	3											1							71.069	83.03	3	4.1715e-05	30700	qeP_20160817_Nikhil_T590-sumo_2_5h	64.679	54.891	7004000	956050	0	0	0	0	0	0	0	0	0	0	1398500	2330500	1695800	0	0	0	0	0	0	0	0	0	0	623170	0	0	0	0	0	0			6731	815	6095	155058;155059;155060;155061;155062;155063;155064	360976;360977;360978	360978	1578			3
VGIVKGEEN	GlyGly (K)	1057.54	0.540388	605	P38523	MGE1	GrpE protein homolog, mitochondrial	yes	yes	0	1	0	0	1	3	By MS/MS	By MS/MS	By MS/MS	By MS/MS	By MS/MS	By MS/MS	By MS/MS	By MS/MS	By MS/MS	By MS/MS	By MS/MS	By MS/MS	By MS/MS	By MS/MS	By MS/MS	By MS/MS	By MS/MS	By MS/MS	By matching	By MS/MS	By MS/MS	By matching	By MS/MS	By MS/MS	By MS/MS	By MS/MS	By MS/MS	By MS/MS				2	2	2	2	2	2	2	2	2	2	2	2	1	6	3	1	2	2	1	1	2	1	2	1	1	1	2	2				22.854	35.997	2	6.423e-60	10776	L-2-0	201.39	183.62	241380000	27721000	18517000	46095000	24025000	9271000	13154000	5674700	8424600	13784000	6423800	3373700	9633700	4980600	2956200	16800000	1791800	5094500	2357700	1614100	1695100	2377300	765600	2847300	1250300	3698400	1214000	3421100	2417500	0	0	0			6732	605	6096	155065;155066;155067;155068;155069;155070;155071;155072;155073;155074;155075;155076;155077;155078;155079;155080;155081;155082;155083;155084;155085;155086;155087;155088;155089;155090;155091;155092;155093;155094;155095;155096;155097;155098;155099;155100;155101;155102;155103;155104;155105;155106;155107;155108;155109;155110;155111;155112;155113;155114;155115;155116;155117	360979;360980;360981;360982;360983;360984;360985;360986;360987;360988;360989;360990;360991;360992;360993;360994;360995;360996;360997;360998;360999;361000;361001;361002;361003;361004;361005;361006;361007;361008;361009;361010;361011;361012;361013;361014;361015;361016;361017;361018;361019;361020;361021;361022;361023;361024;361025;361026;361027;361028;361029;361030;361031;361032;361033;361034;361035;361036;361037;361038;361039;361040;361041;361042;361043;361044;361045;361046;361047;361048;361049;361050;361051;361052;361053;361054;361055;361056;361057;361058;361059;361060;361061;361062;361063;361064;361065;361066;361067;361068;361069;361070;361071;361072;361073;361074;361075;361076;361077;361078;361079;361080;361081;361082;361083;361084;361085;361086;361087;361088;361089;361090;361091;361092;361093;361094;361095;361096;361097;361098;361099;361100;361101;361102;361103;361104;361105;361106;361107;361108;361109	361042	1361			131
VGLSKKQLLPSKTVDN	2 Phospho (STY);3 GlyGly (K)	2228.06	0.0603275	1045	Q03937	HED1	Meiosis-specific protein HED1	yes	yes	0	3	0	2	3	3														By MS/MS																															1																		94.926	95.371	3	0.062778	42546	FU20150707-07	51.546	30.453	0	0	0	0	0	0	0	0	0	0	0	0	0	0	0	0	0	0	0	0	0	0	0	0	0	0	0	0	0	0	0	0			6733	1045	6097	155118	361110	361110				1
VGMELMHNWK	Unmodified	1243.58	0.584184	590	P38271	OPY1	Protein OPY1	yes	yes	0	0	0	0	0	1			By matching			By MS/MS					By matching						By matching			By MS/MS		By matching	By matching											1			1					1						1			1		1	1									43.07	60.203	3	0.019076	23954	qeP_20161114_Nikhil-sumo3-5	40.589	32.284	5917200	0	0	1252700	0	0	1461200	0	0	0	0	1083800	0	0	0	0	0	1499800	0	0	0	0	438840	180880	0	0	0	0	0	0	0	0			6734	590	6098	155119;155120;155121;155122;155123;155124;155125	361111;361112	361112				1
VGMRYFHK	Oxidation (M)	1052.52	0.52257	49	P02406	RPL28	60S ribosomal protein L28	yes	yes	0	0	1	0	0	0	By MS/MS	By MS/MS	By MS/MS	By MS/MS	By MS/MS	By MS/MS	By MS/MS	By MS/MS	By MS/MS	By MS/MS	By MS/MS	By MS/MS	By MS/MS	By MS/MS	By MS/MS	By MS/MS	By MS/MS	By MS/MS	By MS/MS	By MS/MS	By MS/MS	By MS/MS	By MS/MS	By MS/MS	By MS/MS	By MS/MS	By MS/MS	By MS/MS	By MS/MS	By MS/MS	By MS/MS	6	10	7	10	5	6	6	12	8	6	7	10	3	10	18	8	6	5	8	2	6	8	6	9	4	8	5	6	8	1	2	21.653	34.973	2;3	0.0014109	10020	qeP_20161114_Nikhil-sumo5	90.706	90.706	7363500000	201490000	524650000	228830000	156910000	218840000	379350000	388780000	74502000	164160000	325650000	274220000	127890000	135190000	35738000	1518000000	116790000	304200000	243110000	29996000	57221000	221710000	444720000	136710000	43257000	188520000	148920000	246290000	204440000	36803000	100370000	86211000			6735	49	6099	155126;155127;155128;155129;155130;155131;155132;155133;155134;155135;155136;155137;155138;155139;155140;155141;155142;155143;155144;155145;155146;155147;155148;155149;155150;155151;155152;155153;155154;155155;155156;155157;155158;155159;155160;155161;155162;155163;155164;155165;155166;155167;155168;155169;155170;155171;155172;155173;155174;155175;155176;155177;155178;155179;155180;155181;155182;155183;155184;155185;155186;155187;155188;155189;155190;155191;155192;155193;155194;155195;155196;155197;155198;155199;155200;155201;155202;155203;155204;155205;155206;155207;155208;155209;155210;155211;155212;155213;155214;155215;155216;155217;155218;155219;155220;155221;155222;155223;155224;155225;155226;155227;155228;155229;155230;155231;155232;155233;155234;155235;155236;155237;155238;155239;155240;155241;155242;155243;155244;155245;155246;155247;155248;155249;155250;155251;155252;155253;155254;155255;155256;155257;155258;155259;155260;155261;155262;155263;155264;155265;155266;155267;155268;155269;155270;155271;155272;155273;155274;155275;155276;155277;155278;155279;155280;155281;155282;155283;155284;155285;155286;155287;155288;155289;155290;155291;155292;155293;155294;155295;155296;155297;155298;155299;155300;155301;155302;155303;155304;155305;155306;155307;155308;155309;155310;155311;155312;155313;155314;155315;155316;155317;155318;155319;155320;155321;155322;155323;155324;155325;155326;155327;155328;155329;155330;155331;155332;155333;155334;155335;155336;155337;155338;155339;155340;155341	361113;361114;361115;361116;361117;361118;361119;361120;361121;361122;361123;361124;361125;361126;361127;361128;361129;361130;361131;361132;361133;361134;361135;361136;361137;361138;361139;361140;361141;361142;361143;361144;361145;361146;361147;361148;361149;361150;361151;361152;361153;361154;361155;361156;361157;361158;361159;361160;361161;361162;361163;361164;361165;361166;361167;361168;361169;361170;361171;361172;361173;361174;361175;361176;361177;361178;361179;361180;361181;361182;361183;361184;361185;361186;361187;361188;361189;361190;361191;361192;361193;361194;361195;361196;361197;361198;361199;361200;361201;361202;361203;361204;361205;361206;361207;361208;361209;361210;361211;361212;361213;361214;361215;361216;361217;361218;361219;361220;361221;361222;361223;361224;361225;361226;361227;361228;361229;361230;361231;361232;361233;361234;361235;361236;361237;361238;361239;361240;361241;361242;361243;361244;361245;361246;361247;361248;361249;361250;361251;361252;361253;361254;361255;361256;361257;361258;361259;361260;361261;361262;361263;361264;361265;361266;361267;361268;361269;361270;361271;361272;361273;361274;361275;361276;361277;361278;361279;361280;361281;361282;361283;361284;361285;361286;361287;361288;361289;361290;361291;361292;361293;361294;361295;361296;361297;361298;361299;361300;361301;361302;361303;361304;361305;361306;361307;361308;361309;361310;361311;361312;361313;361314;361315;361316;361317;361318;361319;361320;361321;361322;361323;361324;361325;361326;361327;361328;361329;361330;361331;361332;361333;361334;361335;361336;361337;361338;361339;361340;361341;361342;361343;361344;361345;361346;361347;361348;361349;361350;361351;361352;361353;361354;361355;361356;361357;361358;361359;361360;361361;361362;361363;361364;361365;361366;361367;361368;361369;361370;361371;361372;361373;361374;361375;361376;361377;361378;361379;361380;361381;361382;361383;361384;361385;361386;361387;361388;361389;361390;361391;361392;361393;361394;361395;361396;361397;361398;361399;361400;361401;361402;361403;361404;361405;361406;361407;361408;361409;361410;361411;361412;361413;361414;361415;361416;361417;361418;361419;361420;361421;361422;361423;361424;361425;361426;361427;361428;361429;361430;361431;361432;361433;361434;361435;361436;361437;361438;361439;361440;361441;361442;361443;361444;361445;361446;361447;361448;361449;361450;361451;361452;361453;361454;361455;361456;361457;361458;361459;361460;361461;361462;361463;361464;361465;361466;361467;361468;361469;361470;361471;361472;361473;361474;361475;361476;361477;361478;361479;361480;361481;361482;361483;361484;361485;361486;361487;361488;361489;361490;361491;361492;361493;361494;361495;361496;361497;361498;361499;361500;361501;361502;361503;361504;361505;361506;361507;361508;361509;361510;361511;361512;361513;361514;361515;361516;361517;361518;361519;361520;361521;361522;361523;361524;361525;361526;361527;361528;361529;361530;361531;361532;361533;361534;361535;361536;361537;361538;361539;361540;361541;361542;361543;361544;361545;361546;361547;361548;361549;361550;361551;361552;361553;361554;361555;361556;361557;361558;361559;361560;361561;361562;361563;361564;361565;361566;361567;361568;361569;361570;361571;361572;361573;361574;361575;361576;361577;361578;361579;361580;361581;361582;361583;361584;361585;361586;361587;361588;361589;361590;361591;361592;361593;361594;361595;361596;361597;361598;361599;361600;361601;361602;361603;361604;361605;361606;361607;361608;361609;361610;361611;361612;361613;361614;361615;361616;361617;361618;361619;361620;361621;361622;361623;361624;361625;361626;361627;361628;361629;361630;361631;361632;361633;361634;361635;361636;361637;361638;361639;361640;361641;361642;361643;361644;361645;361646;361647;361648;361649;361650;361651;361652;361653;361654;361655;361656;361657;361658;361659;361660;361661;361662;361663;361664;361665;361666;361667;361668;361669;361670;361671;361672;361673;361674;361675;361676;361677;361678;361679;361680;361681;361682;361683;361684;361685;361686;361687;361688;361689;361690;361691;361692;361693;361694;361695;361696;361697;361698;361699;361700;361701;361702;361703;361704;361705;361706;361707;361708;361709;361710;361711;361712;361713;361714;361715;361716;361717;361718;361719;361720;361721;361722;361723;361724;361725;361726;361727;361728;361729;361730;361731;361732;361733;361734;361735;361736;361737;361738;361739;361740;361741;361742;361743;361744;361745;361746;361747;361748;361749;361750;361751;361752;361753;361754;361755;361756;361757;361758;361759;361760;361761;361762;361763;361764;361765;361766;361767;361768;361769;361770;361771;361772;361773;361774;361775;361776;361777;361778;361779;361780;361781;361782;361783;361784;361785;361786;361787;361788;361789;361790;361791;361792;361793;361794;361795;361796;361797;361798;361799;361800;361801;361802;361803;361804;361805;361806;361807;361808;361809;361810;361811;361812;361813;361814;361815;361816;361817;361818;361819	361808		25		706
VGMRYFHK	Unmodified	1036.53	0.527655	49	P02406	RPL28	60S ribosomal protein L28	yes	yes	0	0	0	0	0	0	By MS/MS	By MS/MS	By MS/MS	By MS/MS	By MS/MS	By MS/MS	By MS/MS	By MS/MS	By MS/MS	By MS/MS	By MS/MS	By MS/MS	By MS/MS	By MS/MS	By MS/MS	By MS/MS	By MS/MS	By MS/MS	By MS/MS	By MS/MS	By MS/MS	By MS/MS	By MS/MS	By MS/MS	By MS/MS	By MS/MS	By MS/MS	By MS/MS	By MS/MS	By MS/MS	By MS/MS	3	2	2	2	3	2	3	2	3	2	2	2	1	6	3	4	2	3	2	1	3	3	4	3	1	3	3	3	2	2	2	25.891	40.425	2;3	5.0508e-13	12113	L-3-2	154.92	133.93	5059100000	138190000	185480000	196610000	151050000	71750000	157360000	159090000	66136000	87876000	120580000	121140000	63744000	43479000	191210000	92470000	102310000	182740000	268990000	73777000	63828000	157080000	449730000	204390000	120190000	168430000	101920000	237840000	315640000	79131000	563360000	123550000			6736	49	6099	155342;155343;155344;155345;155346;155347;155348;155349;155350;155351;155352;155353;155354;155355;155356;155357;155358;155359;155360;155361;155362;155363;155364;155365;155366;155367;155368;155369;155370;155371;155372;155373;155374;155375;155376;155377;155378;155379;155380;155381;155382;155383;155384;155385;155386;155387;155388;155389;155390;155391;155392;155393;155394;155395;155396;155397;155398;155399;155400;155401;155402;155403;155404;155405;155406;155407;155408;155409;155410;155411;155412;155413;155414;155415;155416;155417;155418;155419;155420	361820;361821;361822;361823;361824;361825;361826;361827;361828;361829;361830;361831;361832;361833;361834;361835;361836;361837;361838;361839;361840;361841;361842;361843;361844;361845;361846;361847;361848;361849;361850;361851;361852;361853;361854;361855;361856;361857;361858;361859;361860;361861;361862;361863;361864;361865;361866;361867;361868;361869;361870;361871;361872;361873;361874;361875;361876;361877;361878;361879;361880;361881;361882;361883;361884;361885;361886;361887;361888;361889;361890;361891;361892;361893;361894;361895;361896;361897;361898;361899;361900;361901;361902;361903;361904;361905;361906;361907;361908;361909;361910;361911;361912;361913;361914;361915;361916;361917;361918;361919;361920;361921;361922;361923;361924;361925;361926;361927;361928;361929;361930;361931;361932;361933;361934;361935;361936;361937;361938;361939;361940;361941;361942;361943;361944;361945;361946;361947;361948;361949;361950;361951;361952;361953;361954;361955;361956;361957;361958;361959;361960;361961;361962;361963;361964;361965;361966;361967;361968;361969;361970;361971;361972;361973;361974;361975;361976;361977;361978;361979;361980;361981;361982;361983;361984;361985;361986;361987;361988;361989;361990;361991;361992;361993;361994;361995;361996;361997;361998;361999;362000;362001;362002;362003;362004;362005;362006;362007;362008;362009;362010;362011;362012;362013;362014;362015;362016;362017;362018;362019;362020;362021;362022;362023;362024;362025;362026;362027;362028;362029;362030;362031;362032;362033;362034;362035;362036;362037;362038;362039;362040;362041;362042;362043;362044;362045;362046;362047;362048;362049;362050;362051;362052;362053;362054;362055;362056;362057;362058;362059;362060;362061;362062;362063;362064;362065;362066;362067;362068;362069;362070;362071;362072;362073;362074;362075;362076;362077;362078;362079;362080;362081;362082;362083;362084;362085;362086;362087;362088;362089;362090;362091;362092;362093;362094;362095;362096;362097;362098;362099;362100;362101;362102;362103;362104;362105;362106;362107;362108;362109;362110;362111;362112;362113;362114;362115;362116;362117;362118;362119;362120;362121;362122;362123;362124;362125;362126;362127;362128;362129;362130;362131;362132;362133;362134;362135;362136;362137;362138;362139;362140;362141;362142;362143;362144;362145;362146;362147;362148;362149;362150;362151;362152;362153;362154;362155;362156;362157;362158;362159;362160;362161;362162;362163;362164;362165;362166;362167;362168;362169;362170;362171;362172;362173;362174;362175;362176;362177;362178;362179;362180;362181;362182;362183;362184;362185;362186;362187;362188;362189;362190;362191;362192;362193;362194;362195;362196;362197;362198;362199;362200;362201;362202;362203;362204;362205;362206;362207;362208;362209;362210;362211;362212;362213;362214;362215;362216;362217;362218;362219;362220;362221;362222;362223;362224;362225;362226;362227;362228;362229;362230;362231;362232;362233;362234;362235;362236;362237;362238;362239;362240;362241;362242;362243;362244;362245;362246;362247;362248;362249;362250;362251;362252;362253;362254;362255;362256;362257;362258;362259;362260;362261;362262;362263;362264;362265;362266;362267;362268;362269;362270;362271;362272;362273;362274;362275;362276;362277;362278;362279;362280;362281;362282;362283;362284;362285;362286;362287;362288;362289;362290;362291;362292;362293;362294;362295;362296;362297;362298;362299;362300;362301;362302;362303;362304;362305;362306;362307;362308;362309;362310;362311;362312;362313;362314;362315;362316;362317;362318;362319;362320;362321;362322;362323;362324;362325;362326;362327;362328;362329;362330;362331;362332;362333;362334;362335;362336;362337;362338;362339;362340;362341;362342;362343;362344;362345;362346;362347;362348;362349;362350;362351;362352;362353;362354;362355;362356;362357;362358;362359;362360;362361;362362;362363;362364;362365;362366;362367;362368;362369;362370;362371;362372;362373;362374;362375;362376;362377;362378;362379;362380;362381;362382;362383;362384;362385;362386;362387;362388;362389;362390;362391;362392;362393;362394;362395;362396;362397;362398;362399;362400;362401;362402;362403;362404;362405;362406;362407;362408;362409;362410;362411;362412;362413;362414;362415;362416;362417;362418;362419;362420;362421;362422;362423;362424;362425;362426;362427;362428;362429;362430;362431;362432;362433;362434;362435;362436;362437;362438;362439;362440;362441;362442;362443;362444;362445;362446;362447;362448;362449;362450;362451;362452;362453;362454;362455;362456;362457;362458;362459;362460;362461;362462;362463;362464;362465;362466;362467;362468;362469;362470;362471;362472;362473;362474;362475;362476;362477;362478;362479;362480;362481;362482;362483;362484;362485;362486;362487;362488;362489;362490;362491;362492;362493;362494;362495;362496;362497;362498;362499;362500;362501;362502;362503;362504;362505;362506;362507;362508;362509;362510;362511;362512;362513;362514;362515;362516;362517;362518;362519;362520;362521;362522;362523;362524;362525;362526;362527;362528;362529;362530;362531;362532;362533;362534;362535;362536;362537;362538;362539;362540;362541;362542;362543;362544;362545;362546;362547;362548;362549;362550;362551;362552;362553;362554;362555;362556;362557;362558;362559;362560;362561;362562;362563;362564;362565;362566;362567;362568;362569;362570;362571;362572;362573;362574;362575;362576;362577;362578;362579;362580;362581;362582;362583;362584;362585;362586;362587;362588;362589;362590;362591;362592;362593;362594;362595;362596	362340				777
VGMVKYDGK	Oxidation (M);GlyGly (K)	1125.55	0.548844	778	P41895	TFG1	Transcription initiation factor IIF subunit alpha	yes	yes	0	1	1	0	1	1															By MS/MS																															2																	28.227	33.539	3	0.0084698	7928	QEPlus2_08182015_18_LycSumo2-5	47.603	24.822	1022400	0	0	0	0	0	0	0	0	0	0	0	0	0	0	1022400	0	0	0	0	0	0	0	0	0	0	0	0	0	0	0	0			6737	778	6100	155421;155422	362597	362597		279		1
VGNFPSLIDPHVPTYGFK	Unmodified	1987.02	0.0203481	1139	Q07653	HBT1	Protein HBT1	yes	yes	0	0	0	0	0	0		By matching	By MS/MS		By matching	By matching	By MS/MS	By matching	By MS/MS	By MS/MS	By MS/MS			By matching		By matching	By MS/MS	By matching	By matching			By MS/MS	By MS/MS	By matching			By matching	By MS/MS	By matching				1	1		1	1	1	1	1	1	1			2		1	1	1	1			1	1	1			1	1	1			58.27	74.498	3	2.4896e-20	31834	G-3-1	123.14	99.339	50640000	0	695470	1506100	0	3198700	2238500	6808700	5374400	0	2158400	2506100	0	0	255050	0	1284700	3951900	1449800	2647200	0	0	1329900	3903000	6453000	0	0	1137200	1000100	2741100	0	0			6738	1139	6101	155423;155424;155425;155426;155427;155428;155429;155430;155431;155432;155433;155434;155435;155436;155437;155438;155439;155440;155441;155442;155443	362598;362599;362600;362601;362602;362603;362604;362605;362606;362607;362608;362609;362610;362611;362612	362606				15
VGPNLHGIFGRHSGQAEGYSYTDANIK	Unmodified	2887.4	0.400153	16	P00044	CYC1	Cytochrome c iso-1	yes	yes	0	0	0	0	0	1					By matching		By MS/MS																		By matching											1		1																		1							44.263	61.561	4	0.063182	23172	L-3-1	16.666	12.227	8892300	0	0	0	0	2418300	0	1961200	0	0	0	0	0	0	0	0	0	0	0	0	0	0	0	0	0	4512700	0	0	0	0	0	0			6739	16	6102	155444;155445;155446	362613	362613				1
VGRPKINPLHARKPT	GlyGly (K)	1797.05	0.048569	105	P06778	RAD52	DNA repair and recombination protein RAD52	yes	yes	0	1	0	0	1	1																By MS/MS	By matching		By MS/MS			By MS/MS				By MS/MS																					1	1		1			1				1						24.418	39.57	4	0.00017771	12047	G-1-6	71.344	57.94	17896000	0	0	0	0	0	0	0	0	0	0	0	0	0	0	0	4058000	1173900	0	6043600	0	0	2677400	0	0	0	3942700	0	0	0	0	0			6740	105	6103	155447;155448;155449;155450;155451	362614;362615;362616;362617	362615	368			4
VGRVVLIKK	GlyGly (K)	1124.74	0.739363	549	P38754;P36105	RPL14B;RPL14A	60S ribosomal protein L14-B;60S ribosomal protein L14-A	yes	no	0	1	0	0	1	1			By matching					By matching							By MS/MS																			1					1							2																	30.857	40.91	3	0.001492	12180	QEPlus2_08182015_20_LysGluSumo2-5	75.378	59.716	4851500	0	0	457150	0	0	0	0	389790	0	0	0	0	0	0	4004600	0	0	0	0	0	0	0	0	0	0	0	0	0	0	0	0			6741	549	6104	155452;155453;155454;155455	362618	362618	1288			1
VGTLRILTE	Unmodified	1000.59	0.591695	276	P20486	CKS1	Cyclin-dependent kinases regulatory subunit	yes	yes	0	0	0	0	0	0	By MS/MS	By MS/MS	By MS/MS	By MS/MS	By matching	By MS/MS	By MS/MS									By MS/MS	By MS/MS					By matching	By MS/MS	By MS/MS		By MS/MS	By MS/MS		By MS/MS			1	1	1	1	1	1	1									1	1					1	1	1		1	1		1			44.621	61.19	2	0.00040753	24647	G-1-6	105.1	72.974	38868000	2195500	3034100	2578500	3750100	917860	3290900	1960500	0	0	0	0	0	0	0	0	1929400	4787600	0	0	0	0	532780	2293400	0	0	2663400	3975600	0	4958400	0	0			6742	276	6105	155456;155457;155458;155459;155460;155461;155462;155463;155464;155465;155466;155467;155468;155469;155470	362619;362620;362621;362622;362623;362624;362625;362626;362627;362628;362629;362630;362631;362632;362633;362634;362635;362636;362637;362638	362628				13
VGTMNVFFVFLNK	Unmodified	1514.8	0.795557	641	P38891	BAT1	Branched-chain-amino-acid aminotransferase, mitochondrial	yes	yes	0	0	0	0	0	0	By matching						By MS/MS		By MS/MS	By matching	By MS/MS											By MS/MS										1						1		1	1	1											1										63.558	85.246	2	9.7978e-05	35648	G-1-2	89.247	62.149	1588300	165800	0	0	0	0	0	98752	0	806150	222590	124030	0	0	0	0	0	0	0	0	0	0	170980	0	0	0	0	0	0	0	0	0			6743	641	6106	155471;155472;155473;155474;155475;155476	362639;362640;362641;362642	362639				4
VGWFLHTPFPSSEIYRILPVRQEILK	Unmodified	3124.72	0.722597	983	Q00764	TPS1	Alpha,alpha-trehalose-phosphate synthase [UDP-forming] 56 kDa subunit	yes	yes	0	0	0	0	0	2	By MS/MS		By MS/MS		By MS/MS	By MS/MS	By MS/MS		By MS/MS	By MS/MS	By MS/MS	By MS/MS				By MS/MS	By MS/MS		By MS/MS	By MS/MS	By MS/MS	By matching	By MS/MS		By MS/MS	By MS/MS				By MS/MS	By MS/MS	2		1		1	2	2		1	2	1	2				2	2		2	3	2	1	2		1	2				1	2	60.297	82.344	3;4	9.0543e-54	35640	qeP_20160304_Nikhil-L3-5-Lys	163.72	151.59	323470000	5559500	0	1426400	0	869430	2279700	3577000	0	1267500	3118800	1033800	154240000	0	0	0	1020200	650360	0	128400000	1278300	4104700	103130	402780	0	330930	724920	0	0	0	11132000	1957100			6744	983	6107	155477;155478;155479;155480;155481;155482;155483;155484;155485;155486;155487;155488;155489;155490;155491;155492;155493;155494;155495;155496;155497;155498;155499;155500;155501;155502;155503;155504;155505;155506;155507;155508;155509;155510	362643;362644;362645;362646;362647;362648;362649;362650;362651;362652;362653;362654;362655;362656;362657;362658;362659;362660;362661;362662;362663;362664;362665;362666;362667;362668;362669;362670;362671;362672;362673;362674;362675;362676;362677;362678;362679;362680;362681;362682;362683;362684;362685;362686;362687;362688;362689;362690;362691;362692;362693;362694;362695;362696;362697;362698;362699;362700;362701;362702;362703;362704;362705;362706;362707;362708;362709;362710;362711;362712;362713;362714;362715;362716;362717;362718;362719;362720;362721;362722;362723;362724;362725;362726;362727;362728;362729;362730;362731;362732;362733;362734;362735;362736;362737;362738;362739;362740;362741	362725				99
VGWQFARVLARFLYDGK	Unmodified	2025.09	0.0948504	1248	Q12494	KCS1	Inositol hexakisphosphate kinase 1	yes	yes	0	0	0	0	0	0													By MS/MS																															1																			64.05	84.297	3	0.0011632	32570	qeP_20160817_Nikhil_T590-sumo_2_5h	55.097	31.998	8150500	0	0	0	0	0	0	0	0	0	0	0	0	8150500	0	0	0	0	0	0	0	0	0	0	0	0	0	0	0	0	0	0			6745	1248	6108	155511	362742	362742				1
VGYETQIKDE	GlyGly (K)	1294.6	0.604111	725	P40340	YTA7	Tat-binding homolog 7	yes	yes	0	1	0	0	1	2															By MS/MS																															2																	40.932	46.797	2	0.00162	14315	QEPlus2_08112015_8_lysGlusumo2-5	107.57	82.799	7760600	0	0	0	0	0	0	0	0	0	0	0	0	0	0	7760600	0	0	0	0	0	0	0	0	0	0	0	0	0	0	0	0			6746	725	6109	155512;155513	362743	362743	1469			1
VGYETQIKDENGIIHTTTRSLRK	GlyGly (K)	2772.45	0.451854	725	P40340	YTA7	Tat-binding homolog 7	yes	yes	0	1	0	0	1	3														By MS/MS																															6																		40.663	40.952	4	3.4385e-06	14300	FU20150707-07	77.39	60.46	12726000	0	0	0	0	0	0	0	0	0	0	0	0	0	12726000	0	0	0	0	0	0	0	0	0	0	0	0	0	0	0	0	0			6747	725	6110	155514;155515;155516;155517;155518;155519	362744;362745	362744	1469			2
VHEWLQTCE	Unmodified	1200.52	0.523358	780	P41911	GPD2	Glycerol-3-phosphate dehydrogenase [NAD(+)] 2, mitochondrial	yes	yes	0	0	0	0	0	1				By MS/MS															By MS/MS																1															1													41.087	54.285	2	0.0055525	21317	qeP_20160229_Nikhil-G0-Lys-Glu	124.08	116.17	15234000	0	0	0	13778000	0	0	0	0	0	0	0	0	0	0	0	0	0	0	1455300	0	0	0	0	0	0	0	0	0	0	0	0			6748	780	6111	155520;155521	362746;362747;362748;362749	362748				3
VHFDQAGKK	GlyGly (K)	1142.58	0.583256	719	P40212;Q12690	RPL13B;RPL13A	60S ribosomal protein L13-B;60S ribosomal protein L13-A	yes	no	0	1	0	0	1	1				By matching								By matching	By matching		By MS/MS				By matching						By matching										2								1	1		3				1						1							20.541	31.489	3	0.019566	7792	QEPlus2_08182015_20_LysGluSumo2-5	41.448	32.585	4386800	0	0	0	820620	0	0	0	0	0	0	0	265620	165660	0	2451000	0	0	0	120720	0	0	0	0	0	563220	0	0	0	0	0	0			6749	719	6112	155522;155523;155524;155525;155526;155527;155528;155529;155530	362750	362750				1
VHGFDHSYYFVSTFVPEHAEFHARNLGLI	Unmodified	3388.64	0.64178	731	P40363		S-formylglutathione hydrolase	yes	yes	0	0	0	0	0	2					By matching		By MS/MS					By MS/MS	By MS/MS	By MS/MS					By MS/MS	By MS/MS	By MS/MS		By matching	By MS/MS	By MS/MS		By MS/MS		By MS/MS		By matching					1		1					1	1	10					1	2	1		1	1	1		1		1		1	66.229	76.647	3;4;5	1.3828e-59	31944	qeP_20161114_Nikhil-sumo5	164.96	158.23	107780000	0	0	0	0	1395900	0	3173100	0	0	0	0	12622000	16784000	22211000	0	0	0	0	13932000	3845900	1181600	0	490690	13643000	6474100	0	211590	0	8426100	0	3387900			6750	731	6113	155531;155532;155533;155534;155535;155536;155537;155538;155539;155540;155541;155542;155543;155544;155545;155546;155547;155548;155549;155550;155551;155552;155553;155554	362751;362752;362753;362754;362755;362756;362757;362758;362759;362760;362761;362762;362763;362764;362765;362766;362767;362768;362769;362770;362771;362772;362773;362774;362775	362774				18
VHGSLARAGKVK	GlyGly (K)	1335.77	0.773516	158	P0CX34;P0CX33	RPS30B;RPS30A	40S ribosomal protein S30-B;40S ribosomal protein S30-A	yes	no	0	1	0	0	1	1				By MS/MS				By MS/MS				By MS/MS			By matching				By MS/MS	By matching									By MS/MS						1				2				1			1				2	1									2			15.752	28.785	3	0.0042261	5064	qeP_20160304_Nikhil-L6-Lys	48.004	34.009	46569000	0	0	0	2239900	0	0	0	8952000	0	0	0	8989600	0	0	641400	0	0	0	18817000	1607100	0	0	0	0	0	0	0	0	5322500	0	0			6751	158	6114	155555;155556;155557;155558;155559;155560;155561;155562;155563;155564	362776;362777;362778;362779;362780;362781;362782;362783;362784	362784	471			9
VHHEIELALIVSK	Unmodified	1486.85	0.850764	943	P53889	FMP41	Uncharacterized mitochondrial hydrolase FMP41	yes	yes	0	0	0	0	0	2					By MS/MS	By MS/MS	By MS/MS		By MS/MS	By MS/MS	By MS/MS	By matching	By MS/MS	By MS/MS		By matching	By matching			By MS/MS	By MS/MS		By matching		By matching						By MS/MS					3	1	4		7	8	6	1	2	2		1	1			2	6		3		1						1	46.434	61.916	3	1.0558e-07	23724	L-3-1	98.531	79.473	19315000	0	0	0	0	3912800	1215200	3965900	0	954910	0	944550	196970	1207900	705700	0	163770	369650	0	0	1097900	925830	0	1127100	0	541060	0	0	0	0	0	1986200			6752	943	6115	155565;155566;155567;155568;155569;155570;155571;155572;155573;155574;155575;155576;155577;155578;155579;155580;155581;155582;155583;155584;155585;155586;155587;155588;155589;155590;155591;155592;155593;155594;155595;155596;155597;155598;155599;155600;155601;155602;155603;155604;155605;155606;155607;155608;155609;155610;155611;155612;155613	362785;362786;362787;362788;362789;362790;362791;362792;362793;362794;362795;362796;362797;362798;362799;362800;362801;362802;362803;362804;362805;362806;362807;362808;362809;362810;362811;362812;362813;362814;362815;362816;362817;362818;362819;362820;362821;362822;362823;362824;362825;362826;362827;362828;362829;362830;362831;362832;362833;362834;362835;362836;362837;362838;362839;362840;362841;362842;362843;362844;362845;362846;362847;362848;362849;362850;362851	362831				67
VHIWDFARINFVRTLLSK	Unmodified	2214.24	0.242577	814	P46655	GUS1	Glutamate--tRNA ligase, cytoplasmic	yes	yes	0	0	0	0	0	0					By MS/MS		By MS/MS	By MS/MS	By MS/MS	By matching	By MS/MS		By MS/MS					By MS/MS		By matching	By MS/MS				By MS/MS			By matching	By MS/MS		By MS/MS					3		2	2	2	1	2		2					2		1	3				3			1	1		2	61.189	82.587	3;4	5.2107e-05	31718	qeP_20160817_Nikhil_T590-sumo_2_5h	62.813	48.341	49140000	0	0	0	0	882380	0	431040	20679000	831350	610950	334610	0	15007000	0	0	0	0	639990	0	117420	571190	0	0	0	444390	0	0	44821	8004700	0	541540			6753	814	6116	155614;155615;155616;155617;155618;155619;155620;155621;155622;155623;155624;155625;155626;155627;155628;155629;155630;155631;155632;155633;155634;155635;155636;155637;155638;155639;155640	362852;362853;362854;362855;362856;362857;362858;362859;362860;362861;362862;362863;362864;362865;362866;362867;362868;362869;362870;362871;362872;362873	362866				22
VHLGPKKPQARK	GlyGly (K)	1471.87	0.873565	72	P04806;P04807	HXK1;HXK2	Hexokinase-1;Hexokinase-2	yes	no	0	1	0	0	1	1			By matching	By matching				By matching				By matching	By matching						By MS/MS					By matching					By matching					1	2				1				2	1						4					2					2			14.369	28.027	3;4	0.0019308	5072	qeP_20160304_Nikhil-L3-5-Lys	54.259	33.878	32583000	0	0	1457400	2320200	0	0	0	817100	0	0	0	3619400	1142100	0	0	0	0	0	18105000	0	0	0	0	2766500	0	0	0	0	2354600	0	0			6754	72	6117	155641;155642;155643;155644;155645;155646;155647;155648;155649;155650;155651;155652;155653;155654;155655	362874;362875;362876;362877	362876	258;261			3
VHLIDFGMAK	Unmodified	1129.6	0.595401	316	P23292	YCK2	Casein kinase I homolog 2	yes	yes	0	0	0	0	0	0		By MS/MS	By MS/MS	By MS/MS		By MS/MS	By MS/MS							By MS/MS	By matching		By MS/MS					By MS/MS	By MS/MS			By MS/MS	By MS/MS	By MS/MS	By matching		By MS/MS		3	1	1		3	1							4	1		1					1	1			1	4	3	2		1	54.205	60.845	2;3	6.4137e-05	21505	FU20150707-08	95.352	95.352	6288400	0	0	0	2377800	0	0	0	0	0	0	0	0	0	1362600	745800	0	0	0	0	0	0	0	0	0	0	0	0	0	1802200	0	0			6755	316	6118	155656;155657;155658;155659;155660;155661;155662;155663;155664;155665;155666;155667;155668;155669;155670;155671;155672;155673;155674;155675;155676;155677;155678;155679;155680;155681;155682;155683	362878;362879;362880;362881;362882;362883;362884;362885;362886;362887;362888;362889;362890;362891;362892;362893;362894;362895;362896;362897;362898;362899;362900;362901;362902	362879				25
VHLVAIDIFTGK	Unmodified	1311.76	0.755072	317	P23301	HYP2	Eukaryotic translation initiation factor 5A-1	yes	yes	0	0	0	0	0	0	By MS/MS	By MS/MS	By MS/MS	By MS/MS	By MS/MS	By MS/MS	By MS/MS	By MS/MS	By MS/MS	By MS/MS	By MS/MS	By matching	By MS/MS	By MS/MS	By matching	By MS/MS	By MS/MS	By MS/MS	By MS/MS	By MS/MS	By MS/MS	By MS/MS	By MS/MS	By MS/MS	By MS/MS	By MS/MS	By MS/MS	By MS/MS	By MS/MS	By MS/MS	By MS/MS	4	5	4	2	6	5	4	2	5	3	4	1	2	16	4	3	5	5	3	2	4	4	4	2	2	4	4	4	4	1	2	58.234	72.953	2;3	2.9429e-64	29851	L-3-2	243.65	234.83	4414900000	32168000	23223000	31165000	26683000	201370000	132420000	572060000	73275000	227220000	237120000	403430000	631120	46989000	133840000	1381200	31865000	185340000	304230000	35939000	72581000	256930000	149270000	87241000	24013000	546370000	32707000	104510000	186450000	57033000	3920100	193510000			6756	317	6119	155684;155685;155686;155687;155688;155689;155690;155691;155692;155693;155694;155695;155696;155697;155698;155699;155700;155701;155702;155703;155704;155705;155706;155707;155708;155709;155710;155711;155712;155713;155714;155715;155716;155717;155718;155719;155720;155721;155722;155723;155724;155725;155726;155727;155728;155729;155730;155731;155732;155733;155734;155735;155736;155737;155738;155739;155740;155741;155742;155743;155744;155745;155746;155747;155748;155749;155750;155751;155752;155753;155754;155755;155756;155757;155758;155759;155760;155761;155762;155763;155764;155765;155766;155767;155768;155769;155770;155771;155772;155773;155774;155775;155776;155777;155778;155779;155780;155781;155782;155783;155784;155785;155786;155787;155788;155789;155790;155791;155792;155793;155794;155795;155796;155797;155798;155799;155800;155801;155802;155803	362903;362904;362905;362906;362907;362908;362909;362910;362911;362912;362913;362914;362915;362916;362917;362918;362919;362920;362921;362922;362923;362924;362925;362926;362927;362928;362929;362930;362931;362932;362933;362934;362935;362936;362937;362938;362939;362940;362941;362942;362943;362944;362945;362946;362947;362948;362949;362950;362951;362952;362953;362954;362955;362956;362957;362958;362959;362960;362961;362962;362963;362964;362965;362966;362967;362968;362969;362970;362971;362972;362973;362974;362975;362976;362977;362978;362979;362980;362981;362982;362983;362984;362985;362986;362987;362988;362989;362990;362991;362992;362993;362994;362995;362996;362997;362998;362999;363000;363001;363002;363003;363004;363005;363006;363007;363008;363009;363010;363011;363012;363013;363014;363015;363016;363017;363018;363019;363020;363021;363022;363023;363024;363025;363026;363027;363028;363029;363030;363031;363032;363033;363034;363035;363036;363037;363038;363039;363040;363041;363042;363043;363044;363045;363046;363047;363048;363049;363050;363051;363052;363053;363054;363055;363056;363057;363058;363059;363060;363061;363062;363063;363064;363065;363066;363067;363068;363069;363070;363071;363072;363073;363074;363075;363076;363077;363078;363079;363080;363081;363082;363083;363084;363085;363086;363087;363088;363089;363090;363091;363092;363093;363094;363095;363096;363097;363098;363099;363100;363101;363102;363103;363104;363105;363106;363107;363108;363109;363110;363111;363112;363113;363114;363115;363116;363117;363118;363119;363120;363121;363122;363123;363124;363125;363126;363127;363128;363129;363130;363131;363132;363133;363134;363135;363136;363137;363138;363139;363140;363141;363142;363143;363144;363145;363146;363147;363148;363149;363150;363151;363152;363153;363154;363155;363156;363157;363158;363159;363160;363161;363162;363163;363164;363165;363166;363167;363168;363169;363170;363171;363172;363173;363174;363175;363176;363177;363178;363179;363180;363181;363182;363183;363184;363185;363186;363187;363188;363189;363190;363191;363192;363193;363194;363195;363196;363197;363198;363199;363200;363201;363202;363203;363204;363205;363206;363207;363208;363209;363210;363211;363212;363213;363214;363215;363216;363217;363218;363219;363220;363221;363222;363223;363224;363225;363226;363227;363228;363229;363230;363231;363232;363233;363234;363235;363236;363237;363238;363239;363240;363241;363242;363243;363244;363245;363246;363247;363248;363249;363250;363251;363252;363253;363254;363255;363256;363257;363258;363259;363260;363261;363262;363263;363264;363265;363266;363267;363268;363269;363270;363271;363272;363273;363274;363275;363276;363277;363278;363279;363280;363281;363282;363283;363284;363285;363286;363287;363288;363289;363290;363291;363292;363293;363294;363295;363296;363297;363298;363299;363300;363301;363302;363303;363304;363305;363306;363307;363308;363309;363310;363311;363312;363313;363314;363315;363316;363317;363318;363319;363320;363321;363322;363323;363324;363325;363326;363327;363328;363329;363330;363331;363332;363333;363334;363335;363336;363337;363338;363339;363340;363341;363342;363343;363344;363345;363346;363347;363348;363349;363350;363351;363352;363353;363354;363355;363356;363357;363358;363359;363360;363361;363362;363363;363364;363365;363366;363367;363368;363369;363370;363371;363372;363373;363374;363375;363376;363377;363378;363379;363380;363381;363382;363383;363384;363385;363386;363387;363388;363389;363390;363391;363392;363393;363394;363395;363396;363397;363398;363399;363400;363401;363402;363403;363404;363405;363406;363407;363408;363409;363410;363411;363412;363413;363414;363415;363416;363417;363418;363419;363420;363421;363422;363423;363424;363425;363426;363427;363428;363429;363430;363431;363432;363433;363434;363435;363436;363437;363438;363439;363440;363441;363442;363443;363444;363445;363446;363447;363448;363449;363450;363451;363452;363453;363454;363455;363456;363457;363458;363459;363460;363461;363462;363463;363464;363465;363466;363467;363468;363469;363470;363471;363472;363473;363474;363475;363476	363356				574
VHLVAIDIFTGKK	GlyGly (K)	1553.89	0.892963	317	P23301	HYP2	Eukaryotic translation initiation factor 5A-1	yes	yes	0	1	0	0	1	1	By MS/MS	By MS/MS	By MS/MS	By MS/MS	By MS/MS	By MS/MS	By MS/MS	By MS/MS	By MS/MS	By MS/MS	By MS/MS	By MS/MS	By MS/MS	By MS/MS		By MS/MS	By MS/MS	By MS/MS	By MS/MS	By matching	By MS/MS	By matching	By MS/MS	By MS/MS	By matching	By MS/MS	By MS/MS	By MS/MS	By MS/MS	By MS/MS		5	5	4	4	5	4	6	5	6	4	5	6	2	6		4	7	3	6	1	5	4	6	6	1	3	5	4	4	1		52.2	67.481	2;3;4	1.7112e-28	31437	qeP_20160229_Nikhil-G3-5-Lys-Glu	190.86	183.21	906330000	19792000	12504000	23898000	41886000	23315000	27760000	14332000	65655000	33783000	16912000	13820000	67033000	39454000	36542000	0	7391800	22638000	12757000	248120000	342570	16667000	7800300	9540700	71473000	2012200	9757600	12495000	10583000	29362000	8705500	0			6757	317	6120	155804;155805;155806;155807;155808;155809;155810;155811;155812;155813;155814;155815;155816;155817;155818;155819;155820;155821;155822;155823;155824;155825;155826;155827;155828;155829;155830;155831;155832;155833;155834;155835;155836;155837;155838;155839;155840;155841;155842;155843;155844;155845;155846;155847;155848;155849;155850;155851;155852;155853;155854;155855;155856;155857;155858;155859;155860;155861;155862;155863;155864;155865;155866;155867;155868;155869;155870;155871;155872;155873;155874;155875;155876;155877;155878;155879;155880;155881;155882;155883;155884;155885;155886;155887;155888;155889;155890;155891;155892;155893;155894;155895;155896;155897;155898;155899;155900;155901;155902;155903;155904;155905;155906;155907;155908;155909;155910;155911;155912;155913;155914;155915;155916;155917;155918;155919;155920;155921;155922;155923;155924;155925;155926;155927;155928;155929;155930	363477;363478;363479;363480;363481;363482;363483;363484;363485;363486;363487;363488;363489;363490;363491;363492;363493;363494;363495;363496;363497;363498;363499;363500;363501;363502;363503;363504;363505;363506;363507;363508;363509;363510;363511;363512;363513;363514;363515;363516;363517;363518;363519;363520;363521;363522;363523;363524;363525;363526;363527;363528;363529;363530;363531;363532;363533;363534;363535;363536;363537;363538;363539;363540;363541;363542;363543;363544;363545;363546;363547;363548;363549;363550;363551;363552;363553;363554;363555;363556;363557;363558;363559;363560;363561;363562;363563;363564;363565;363566;363567;363568;363569;363570;363571;363572;363573;363574;363575;363576;363577;363578;363579;363580;363581;363582;363583;363584;363585;363586;363587;363588;363589;363590;363591;363592;363593;363594;363595;363596;363597;363598;363599;363600;363601;363602;363603;363604;363605;363606;363607;363608;363609;363610;363611;363612;363613;363614;363615;363616;363617;363618;363619;363620;363621;363622;363623;363624;363625;363626;363627;363628;363629;363630;363631;363632;363633;363634;363635;363636;363637;363638;363639;363640;363641;363642;363643;363644;363645;363646;363647;363648;363649;363650;363651;363652;363653;363654;363655;363656;363657	363601	909;915			175
VHLVAIDIFTGKKLEDLSPSTHNMEVPVVK	GlyGly (K)	3429.83	0.833012	317	P23301	HYP2	Eukaryotic translation initiation factor 5A-1	yes	yes	0	1	0	0	2	4																			By MS/MS																															1													58.963	74.561	4	0.0042726	33826	qeP_20160229_Nikhil-G3-5-Lys-Glu	41.562	30.145	2094500	0	0	0	0	0	0	0	0	0	0	0	0	0	0	0	0	0	0	2094500	0	0	0	0	0	0	0	0	0	0	0	0			6758	317	6121	155931	363658	363658	909;910;915			1
VHSIEPDSFEGLSNLEEIWLGKNSIPRLINLHPLK	GlyGly (K)	4108.17	0.174564	538	P36047	SDS22	Protein phosphatase 1 regulatory subunit SDS22	yes	yes	0	1	0	0	1	5														By MS/MS																															6																		97.509	97.72	4;5;6	0.00027749	44131	FU20150707-08	61.186	43.417	38335000	0	0	0	0	0	0	0	0	0	0	0	0	0	38335000	0	0	0	0	0	0	0	0	0	0	0	0	0	0	0	0	0			6759	538	6122	155932;155933;155934;155935;155936;155937	363659;363660;363661	363659	1276			3
VIAENTELHSHIFEPEVRMWVFDEK	Unmodified	3054.49	0.490942	780	P41911	GPD2	Glycerol-3-phosphate dehydrogenase [NAD(+)] 2, mitochondrial	yes	yes	0	0	0	0	0	5	By MS/MS	By MS/MS	By MS/MS	By MS/MS	By MS/MS	By MS/MS	By MS/MS	By MS/MS	By MS/MS	By MS/MS	By MS/MS	By MS/MS	By MS/MS	By MS/MS		By MS/MS	By MS/MS	By MS/MS	By MS/MS	By MS/MS	By MS/MS	By MS/MS	By MS/MS	By MS/MS	By MS/MS	By MS/MS	By MS/MS	By MS/MS	By MS/MS	By MS/MS	By MS/MS	2	4	4	2	3	2	1	1	2	1	2	1	1	9		2	1	2	2	2	2	1	1	3	1	2	2	1	2	1	1	58.471	74.193	3;4;5	9.0896e-234	30552	L-3-0	271.44	247.22	610900000	22022000	48875000	81456000	41245000	14900000	22563000	11337000	15664000	11097000	5438300	28907000	29960000	30264000	40705000	0	1865500	1377300	2331400	33505000	12709000	5576400	539740	912710	55208000	4393300	1586200	1724300	694700	60681000	14166000	9202700			6760	780	6123	155938;155939;155940;155941;155942;155943;155944;155945;155946;155947;155948;155949;155950;155951;155952;155953;155954;155955;155956;155957;155958;155959;155960;155961;155962;155963;155964;155965;155966;155967;155968;155969;155970;155971;155972;155973;155974;155975;155976;155977;155978;155979;155980;155981;155982;155983;155984;155985;155986;155987;155988;155989;155990;155991;155992;155993;155994;155995;155996;155997;155998	363662;363663;363664;363665;363666;363667;363668;363669;363670;363671;363672;363673;363674;363675;363676;363677;363678;363679;363680;363681;363682;363683;363684;363685;363686;363687;363688;363689;363690;363691;363692;363693;363694;363695;363696;363697;363698;363699;363700;363701;363702;363703;363704;363705;363706;363707;363708;363709;363710;363711;363712;363713;363714;363715;363716;363717;363718;363719;363720;363721;363722;363723;363724;363725;363726;363727;363728;363729;363730;363731;363732;363733;363734;363735;363736;363737;363738;363739;363740;363741;363742;363743;363744;363745;363746;363747;363748;363749;363750;363751;363752;363753;363754;363755;363756;363757;363758;363759;363760;363761;363762;363763;363764;363765;363766;363767;363768;363769;363770;363771;363772;363773;363774;363775;363776;363777;363778;363779;363780;363781;363782;363783;363784;363785;363786;363787;363788;363789;363790;363791;363792;363793;363794;363795;363796;363797;363798;363799;363800;363801;363802;363803;363804;363805;363806;363807;363808;363809;363810;363811;363812;363813;363814;363815;363816;363817;363818;363819;363820;363821;363822;363823;363824;363825	363752				160
VIAENTELHSHIFEPEVRMWVFDEK	Oxidation (M)	3070.49	0.485857	780	P41911	GPD2	Glycerol-3-phosphate dehydrogenase [NAD(+)] 2, mitochondrial	yes	yes	0	0	1	0	0	5	By MS/MS	By MS/MS	By MS/MS		By MS/MS	By MS/MS	By MS/MS	By matching	By MS/MS	By matching	By MS/MS	By matching				By matching	By MS/MS							By matching		By matching			By matching			1	1	2		1	1	1	1	1	1	1	1				1	1							1		1			1			54.262	70.213	3;4	5.6714e-18	29058	L-3-2	105.56	78.283	79270000	3858300	10050000	20805000	0	5281300	4973300	3656000	2201000	3464300	1731800	7360300	5870200	0	0	0	562730	881130	0	0	0	0	0	0	3040500	0	415230	0	0	5118800	0	0			6761	780	6123	155999;156000;156001;156002;156003;156004;156005;156006;156007;156008;156009;156010;156011;156012;156013;156014;156015	363826;363827;363828;363829;363830;363831;363832;363833;363834;363835;363836;363837;363838;363839;363840;363841;363842;363843;363844;363845;363846;363847;363848;363849;363850;363851;363852;363853;363854;363855	363853		287		30
VIAIDINDPLAPK	Unmodified	1377.79	0.786766	35	P00817	IPP1	Inorganic pyrophosphatase	yes	yes	0	0	0	0	0	0					By MS/MS	By MS/MS	By MS/MS		By MS/MS	By MS/MS	By MS/MS						By MS/MS	By MS/MS			By MS/MS	By matching	By MS/MS		By MS/MS		By MS/MS	By MS/MS			By matching					1	1	2		1	2	2						1	2			2	2	1		1		2	2			1	54.107	70.695	2	3.4535e-06	31092	G-2-2	105.98	83.827	43729000	0	0	0	0	1165700	2072900	6030300	0	1288500	6376100	3891900	0	0	0	0	0	1913500	1947700	0	0	3178900	3918900	981120	0	4866300	0	2326500	2272200	0	0	1498800			6762	35	6124	156016;156017;156018;156019;156020;156021;156022;156023;156024;156025;156026;156027;156028;156029;156030;156031;156032;156033;156034;156035;156036;156037;156038	363856;363857;363858;363859;363860;363861;363862;363863;363864;363865;363866;363867;363868;363869;363870;363871;363872;363873;363874;363875	363857				8
VIAMFLLTNK	Unmodified	1148.66	0.662752	1153	Q08225		Probable dipeptidyl peptidase 3	yes	yes	0	0	0	0	0	0	By matching							By matching	By matching						By matching	By matching	By MS/MS				By MS/MS	By matching	By matching			By matching			By MS/MS			1							1	1						1	1	1				1	1	1			1			2			58.541	75.324	2	0.00067491	32140	qeP_20160229_Nikhil-G6-Lys-Glu	83.783	67.31	18058000	2439700	0	0	0	0	0	0	1484800	1243300	0	0	0	0	0	173470	914590	1385100	0	0	0	1242700	1310000	1239300	0	0	984680	0	0	5640100	0	0			6763	1153	6125	156039;156040;156041;156042;156043;156044;156045;156046;156047;156048;156049;156050	363876;363877;363878	363878				3
VIAMFLLTNKK	Oxidation (M)	1292.75	0.752629	1153	Q08225		Probable dipeptidyl peptidase 3	yes	yes	0	0	1	0	1	1															By MS/MS																															1																	57.616	61.877	3	0.022197	22770	QEPlus2_08182015_20_LysGluSumo2-5	47.288	43.643	1529800	0	0	0	0	0	0	0	0	0	0	0	0	0	0	1529800	0	0	0	0	0	0	0	0	0	0	0	0	0	0	0	0			6764	1153	6126	156051	363879	363879				1
VIAMFLLTNKK	Unmodified	1276.76	0.757715	1153	Q08225		Probable dipeptidyl peptidase 3	yes	yes	0	0	0	0	1	1			By matching	By matching				By matching																By MS/MS					By MS/MS					1	1				1																1					1			55.406	69.277	3	0.00061351	31316	qeP_20160229_Nikhil-G5-Lys-Glu	82.171	82.171	10872000	0	0	236730	2879800	0	0	0	1795300	0	0	0	0	0	0	0	0	0	0	0	0	0	0	0	2483800	0	0	0	0	3475800	0	0			6765	1153	6126	156052;156053;156054;156055;156056	363880;363881;363882	363880				3
VIDKGGKPVVQVEYKGETK	2 Phospho (STY);3 GlyGly (K)	2575.21	0.208448	299	P22202	SSA4	Heat shock protein SSA4	yes	yes	0	3	0	2	2	4														By MS/MS																															1																		72.064	72.509	3	0.06644	30168	FU20150707-07	40.962	9.0788	0	0	0	0	0	0	0	0	0	0	0	0	0	0	0	0	0	0	0	0	0	0	0	0	0	0	0	0	0	0	0	0			6766	299	6127	156057	363883	363883				1
VIDLKSE	GlyGly (K)	916.487	0.486562	203	P12954	SRS2	ATP-dependent DNA helicase SRS2	yes	yes	0	1	0	0	1	1					By matching	By matching	By matching		By matching	By matching	By matching				By MS/MS	By MS/MS	By MS/MS	By matching			By MS/MS	By MS/MS	By MS/MS			By MS/MS	By matching	By matching								1	1	1		1	1	1				2	1	1	1			1	1	1			1	1	1				30.295	45.576	2	0.040925	15156	G-1-3	116.3	32.684	69892000	0	0	0	0	1454700	949190	1071700	0	4413700	1672100	1601900	0	0	0	8757400	15548000	3681500	4231900	0	0	4400500	3755400	6150900	0	0	6370100	2835600	2998100	0	0	0			6767	203	6128	156058;156059;156060;156061;156062;156063;156064;156065;156066;156067;156068;156069;156070;156071;156072;156073;156074	363884;363885;363886;363887;363888;363889;363890;363891;363892;363893;363894;363895;363896;363897	363885	635			14
VIDLKSEFEEDDSRNTTAAE	GlyGly (K)	2382.08	0.0822922	203	P12954	SRS2	ATP-dependent DNA helicase SRS2	yes	yes	0	1	0	0	1	4					By MS/MS	By MS/MS	By MS/MS		By MS/MS	By MS/MS	By MS/MS	By MS/MS			By matching	By MS/MS	By MS/MS	By MS/MS	By MS/MS		By MS/MS	By MS/MS	By MS/MS	By MS/MS		By MS/MS	By MS/MS	By MS/MS								1	1	1		1	1	1	1			2	1	1	1	1		1	1	1	1		1	1	1				46.961	62.421	3	1.6328e-57	25055	G-1-3	198.49	180.25	266120000	0	0	0	0	7187900	4814300	2814200	0	19588000	10536000	5493600	12246000	0	0	40377000	20953000	14945000	14613000	15646000	0	17890000	13224000	16993000	13900000	0	17869000	7154600	9872600	0	0	0			6768	203	6129	156075;156076;156077;156078;156079;156080;156081;156082;156083;156084;156085;156086;156087;156088;156089;156090;156091;156092;156093;156094	363898;363899;363900;363901;363902;363903;363904;363905;363906;363907;363908;363909;363910;363911;363912;363913;363914;363915;363916;363917;363918;363919;363920;363921;363922;363923;363924;363925;363926;363927;363928;363929;363930;363931;363932;363933;363934;363935;363936;363937;363938;363939;363940;363941;363942;363943;363944;363945;363946;363947;363948;363949;363950;363951;363952;363953;363954;363955;363956;363957;363958;363959;363960;363961;363962;363963;363964;363965;363966;363967;363968;363969;363970;363971;363972;363973;363974;363975;363976;363977;363978;363979;363980;363981;363982;363983;363984;363985;363986	363914	635			89
VIDPQHSDKPNVLILGSGWGAISFLK	Unmodified	2790.51	0.50685	418	P32340	NDI1	Rotenone-insensitive NADH-ubiquinone oxidoreductase, mitochondrial	yes	yes	0	0	0	0	0	0														By MS/MS																															4																		88.036	88.283	4	2.6136e-11	39311	FU20150707-08	96.504	67.369	2852800	0	0	0	0	0	0	0	0	0	0	0	0	0	2852800	0	0	0	0	0	0	0	0	0	0	0	0	0	0	0	0	0			6769	418	6130	156095;156096;156097;156098	363987;363988	363988				2
VIEFKRK	GlyGly (K)	1032.61	0.608014	995	Q02208	TOF2	Topoisomerase 1-associated factor 2	yes	yes	0	1	0	0	1	2														By MS/MS																															3																		11.806	12.036	2	0.0018854	2878	FU20150707-08	85.265	9.2304	1046600	0	0	0	0	0	0	0	0	0	0	0	0	0	1046600	0	0	0	0	0	0	0	0	0	0	0	0	0	0	0	0	0			6770	995	6131	156099;156100;156101	363989	363989	1922			1
VIEQPITSETAMKK	GlyGly (K)	1687.88	0.881471	67	P04456	RPL25	60S ribosomal protein L25	yes	yes	0	1	0	0	1	3	By MS/MS	By MS/MS	By MS/MS	By MS/MS	By MS/MS	By MS/MS	By MS/MS	By MS/MS	By MS/MS	By MS/MS	By MS/MS	By MS/MS	By MS/MS	By MS/MS	By MS/MS	By MS/MS	By MS/MS	By MS/MS	By MS/MS	By MS/MS	By MS/MS	By MS/MS	By MS/MS	By MS/MS	By matching		By MS/MS	By MS/MS	By MS/MS	By MS/MS	By MS/MS	1	2	2	2	2	1	2	1	4	2	1	2	1	5	2	1	1	1	1	1	1	1	1	1	1		1	1	1	1	1	32.421	46.513	2;3	2.8307e-27	16209	L-2-0	152.99	145.93	207040000	10815000	7827500	9854800	7569200	6369500	6783100	6704000	7754400	6084400	5431500	3783300	8267300	7442000	15610000	15608000	5229100	3696900	2879400	14010000	4689700	6319600	5072700	4365700	6170200	5144600	0	4337100	3071700	5221300	5129500	5800800			6771	67	6132	156102;156103;156104;156105;156106;156107;156108;156109;156110;156111;156112;156113;156114;156115;156116;156117;156118;156119;156120;156121;156122;156123;156124;156125;156126;156127;156128;156129;156130;156131;156132;156133;156134;156135;156136;156137;156138;156139;156140;156141;156142;156143;156144;156145;156146	363990;363991;363992;363993;363994;363995;363996;363997;363998;363999;364000;364001;364002;364003;364004;364005;364006;364007;364008;364009;364010;364011;364012;364013;364014;364015;364016;364017;364018;364019;364020;364021;364022;364023;364024;364025;364026;364027;364028;364029;364030;364031;364032;364033;364034;364035;364036;364037;364038;364039;364040;364041;364042;364043;364044;364045;364046;364047;364048;364049;364050;364051;364052;364053;364054;364055;364056;364057;364058;364059;364060;364061;364062;364063;364064;364065;364066;364067;364068;364069;364070;364071;364072;364073;364074;364075;364076;364077;364078;364079;364080;364081;364082;364083;364084;364085;364086;364087;364088;364089;364090;364091;364092;364093;364094;364095;364096;364097;364098;364099;364100;364101;364102;364103;364104;364105;364106;364107;364108;364109;364110;364111;364112;364113;364114;364115;364116;364117;364118;364119;364120;364121;364122;364123;364124;364125	364021	243;244			134
VIEQPITSETAMKK	Oxidation (M);GlyGly (K)	1703.88	0.876386	67	P04456	RPL25	60S ribosomal protein L25	yes	yes	0	1	1	0	1	3	By MS/MS	By MS/MS		By MS/MS	By MS/MS	By MS/MS	By MS/MS	By MS/MS	By MS/MS	By MS/MS	By MS/MS	By MS/MS	By MS/MS		By MS/MS	By MS/MS	By MS/MS		By MS/MS	By MS/MS	By MS/MS		By MS/MS		By MS/MS		By MS/MS	By MS/MS			By MS/MS	1	1		1	1	1	1	1	1	1	1	1	1		1	1	1		1	1	1		1		1		1	1			1	28.576	43.895	3	1.176e-06	12348	QEPlus2_08182015_18_LycSumo2-5	94.09	84.802	80689000	3632000	3652300	0	3660700	3051200	3662900	6257500	2248000	2505500	2467100	3442900	2609300	1402800	0	13766000	3347600	2630000	0	3379400	3239700	2258200	0	1906400	0	3182600	0	3066100	2294500	0	0	3026600			6772	67	6132	156147;156148;156149;156150;156151;156152;156153;156154;156155;156156;156157;156158;156159;156160;156161;156162;156163;156164;156165;156166;156167;156168;156169	364126;364127;364128;364129;364130;364131;364132;364133;364134;364135;364136;364137;364138;364139;364140;364141;364142;364143;364144;364145;364146;364147;364148;364149;364150;364151;364152;364153;364154;364155	364144	243;244	37		30
VIGAVSGGVDSTVASK	Unmodified	1445.77	0.772573	606	P38625	GUA1	GMP synthase [glutamine-hydrolyzing]	yes	yes	0	0	0	0	0	0															By MS/MS																															1																	43.049	49.415	2	0.046622	15616	QEPlus2_08112015_8_lysGlusumo2-5	50.284	29.954	0	0	0	0	0	0	0	0	0	0	0	0	0	0	0	0	0	0	0	0	0	0	0	0	0	0	0	0	0	0	0	0			6773	606	6133	156170	364156	364156				1
VIGGYYSPVSDNYQK	Unmodified	1688.8	0.804601	1103	Q06178	NMA1	Nicotinamide/nicotinic acid mononucleotide adenylyltransferase 1	yes	yes	0	0	0	0	0	0			By MS/MS	By MS/MS			By MS/MS								By matching																			1	1			1								2																	45.869	57.229	2	2.2994e-14	23004	qeP_20160229_Nikhil-G0-Lys-Glu	155.26	126.57	17022000	0	0	3564600	8676000	0	0	2153900	0	0	0	0	0	0	0	2627900	0	0	0	0	0	0	0	0	0	0	0	0	0	0	0	0			6774	1103	6134	156171;156172;156173;156174;156175	364157;364158;364159;364160;364161;364162;364163;364164;364165	364164				9
VIHWQATRLIADHLVGRK	Unmodified	2112.21	0.206861	248	P16862	PFK2	ATP-dependent 6-phosphofructokinase subunit beta	yes	yes	0	0	0	0	0	0				By MS/MS				By MS/MS				By MS/MS							By matching					By MS/MS											1				2				2							1					1								51.666	65.025	4	5.3659e-06	27973	qeP_20160229_Nikhil-G1-5-Lys-Glu	76.548	73.261	18691000	0	0	0	5582700	0	0	0	4591000	0	0	0	3701900	0	0	0	0	0	0	1556400	0	0	0	0	3258800	0	0	0	0	0	0	0			6775	248	6135	156176;156177;156178;156179;156180;156181;156182	364166;364167;364168;364169;364170;364171;364172;364173;364174	364169				9
VIICGHTDCGGIK	Unmodified	1428.69	0.685354	929	P53615	NCE103	Carbonic anhydrase	yes	yes	0	0	0	0	0	0						By MS/MS																															1																										28.464	45.116	3	0.054875	14901	L-2-1	34.685	17.249	0	0	0	0	0	0	0	0	0	0	0	0	0	0	0	0	0	0	0	0	0	0	0	0	0	0	0	0	0	0	0	0			6776	929	6136	156183	364175	364175				1
VIIEVNTATPSFEGIHDIDMPVNPPFRKPYPYLK	Unmodified	3897.02	0.0175179	412	P32316	ACH1	Acetyl-CoA hydrolase	yes	yes	0	0	0	0	0	2	By MS/MS	By matching			By MS/MS	By MS/MS			By MS/MS	By MS/MS		By matching	By MS/MS			By MS/MS			By MS/MS		By MS/MS		By MS/MS	By MS/MS	By MS/MS	By matching			By MS/MS			1	1			1	1			1	1		1	1			2			1		1		1	1	1	1			1			57.096	75.06	4	9.7438e-57	31281	L-1-1	144.28	124.38	45822000	3758600	1308200	0	0	4297500	2025300	0	0	3858600	1709700	0	2367800	5852700	0	0	567290	0	0	4193900	0	1461800	0	955500	2175100	4139500	100910	0	0	7050100	0	0			6777	412	6137	156184;156185;156186;156187;156188;156189;156190;156191;156192;156193;156194;156195;156196;156197;156198;156199;156200	364176;364177;364178;364179;364180;364181;364182;364183;364184;364185;364186;364187;364188;364189;364190;364191;364192;364193;364194;364195;364196;364197;364198;364199;364200;364201;364202;364203;364204;364205;364206;364207	364181				32
VIIEVNTATPSFEGIHDIDMPVNPPFRKPYPYLK	Oxidation (M)	3913.01	0.0124325	412	P32316	ACH1	Acetyl-CoA hydrolase	yes	yes	0	0	1	0	0	2	By matching				By MS/MS																By matching								By matching			1				1																1								1			55.455	71.321	5	0.0025796	30285	L-1-1	44.267	36.602	13938000	1758800	0	0	0	7273200	0	0	0	0	0	0	0	0	0	0	0	0	0	0	0	1404000	0	0	0	0	0	0	0	3502000	0	0			6778	412	6137	156201;156202;156203;156204	364208	364208		179		1
VILPAAKMVK	GlyGly (K)	1182.72	0.71585	58	P03872	REP2	Partitioning protein REP2	yes	yes	0	1	0	0	1	1	By MS/MS		By MS/MS		By matching			By MS/MS	By matching	By matching	By MS/MS	By matching			By MS/MS	By MS/MS	By matching	By MS/MS	By MS/MS		By matching	By matching	By MS/MS	By MS/MS		By MS/MS		By MS/MS	By matching			1		1		1			1	1	1	1	1			1	1	1	1	1		1	1	1	1		1		1	1			39.792	55.149	3	0.0010729	23420	qeP_20160229_Nikhil-G3-5-Lys-Glu	76.221	66.217	62614000	3180100	0	7544600	0	1695800	0	0	1763100	2161000	1436300	2550100	2312300	0	0	11072000	4756300	1452500	2132700	5683800	0	1645200	1545000	2820400	1869800	0	3725200	0	1999700	1267600	0	0			6779	58	6138	156205;156206;156207;156208;156209;156210;156211;156212;156213;156214;156215;156216;156217;156218;156219;156220;156221;156222;156223;156224	364209;364210;364211;364212;364213;364214;364215;364216;364217;364218;364219;364220;364221;364222;364223;364224;364225;364226;364227;364228;364229;364230;364231;364232;364233;364234;364235;364236;364237	364234	212;216			29
VILPAAKMVK	Oxidation (M);GlyGly (K)	1198.71	0.710765	58	P03872	REP2	Partitioning protein REP2	yes	yes	0	1	1	0	1	1	By matching						By matching				By matching				By MS/MS		By matching	By matching									By matching					1						1				1				2		1	1									1					32.755	46.796	3	0.01188	15287	QEPlus2_08182015_20_LysGluSumo2-5	53.751	44.045	14765000	618200	0	0	0	0	0	1071300	0	0	0	903040	0	0	0	10270000	0	269220	378090	0	0	0	0	0	0	0	0	1255300	0	0	0	0			6780	58	6138	156225;156226;156227;156228;156229;156230;156231;156232	364238;364239	364239	212;216	33		2
VILPTQNMDGTIAKDPHLGDNTPGILIAK	GlyGly (K)	3155.66	0.664884	985	Q01448	HPC2	Histone promoter control protein 2	yes	yes	0	1	0	0	1	1														By MS/MS																															5																		65.776	66.124	4	1.0217e-07	26639	FU20150707-07	78.736	58.981	3409100	0	0	0	0	0	0	0	0	0	0	0	0	0	3409100	0	0	0	0	0	0	0	0	0	0	0	0	0	0	0	0	0			6781	985	6139	156233;156234;156235;156236;156237	364240	364240	1872;1887			1
VILQILNYIRWK	Unmodified	1557.94	0.939519	687	P39960	BEM2	GTPase-activating protein BEM2/IPL2	yes	yes	0	0	0	0	0	0													By MS/MS																															1																			63.197	83.444	3	7.037e-19	32108	qeP_20160817_Nikhil_T590-sumo_2_5h	154.35	154.07	10872000	0	0	0	0	0	0	0	0	0	0	0	0	10872000	0	0	0	0	0	0	0	0	0	0	0	0	0	0	0	0	0	0			6782	687	6140	156238	364241;364242	364242				2
VILSKIPELK	Phospho (STY);GlyGly (K)	1332.74	0.741804	1086	Q05549	HRQ1	Putative ATP-dependent helicase HRQ1	yes	yes	0	1	0	1	1	2	By matching		By MS/MS	By matching	By matching	By MS/MS		By matching			By matching	By matching			By matching	By MS/MS	By matching		By matching			By matching	By MS/MS	By matching		By MS/MS	By MS/MS		By matching			1		1	2	1	1		2			1	2			3	1	1		2			1	1	1		1	1		2			39.229	53.296	2	0.0036555	18903	L-1-6	66.682	48.818	67118000	921480	0	3583700	5995500	1722800	2063100	0	3694700	0	0	1262200	5990200	0	0	9200400	1781600	1505700	0	6556400	0	0	1709000	2012500	2932500	0	3452800	3268400	0	9464700	0	0			6783	1086	6141	156239;156240;156241;156242;156243;156244;156245;156246;156247;156248;156249;156250;156251;156252;156253;156254;156255;156256;156257;156258;156259;156260;156261;156262;156263	364243;364244;364245;364246;364247;364248;364249;364250;364251;364252;364253	364245	2122		143	11
VILVDPQHK	GlyGly (K)	1161.65	0.650607	86	P05748;P54780	RPL15A;RPL15B	60S ribosomal protein L15-A;60S ribosomal protein L15-B	yes	no	0	1	0	0	0	0				By matching	By matching			By matching	By matching	By matching		By matching			By matching	By MS/MS	By matching		By matching	By matching	By matching	By matching	By matching	By matching	By matching	By MS/MS	By matching	By matching	By matching		By matching				1	1			1	1	1		1			2	2	1		2	1	1	1	2	2	1	1	2	2	2		1	34.102	48.923	2	0.021603	17289	G-1-6	72.234	40.944	95612000	0	0	0	5911700	2051200	0	0	1470700	2494200	1658800	0	8548300	0	0	4382600	8212600	1811100	0	8282800	2737900	2889200	3589100	3663800	7411800	3066600	4147200	5846900	4890600	3863200	0	8681600			6784	86	6142	156264;156265;156266;156267;156268;156269;156270;156271;156272;156273;156274;156275;156276;156277;156278;156279;156280;156281;156282;156283;156284;156285;156286;156287;156288;156289;156290;156291;156292	364254;364255;364256	364255				3
VINDAFGIEEGLMTTVHSLTATQK	Unmodified	2574.3	0.299953	24	P00359	TDH3	Glyceraldehyde-3-phosphate dehydrogenase 3	yes	yes	0	0	0	0	0	2							By MS/MS				By MS/MS			By MS/MS											By MS/MS													2				2			6											1							84.923	93.722	3	3.12e-77	34420	L-3-2	180.36	155.76	22753000	0	0	0	0	0	0	493100	0	0	0	401990	0	0	21646000	0	0	0	0	0	0	0	0	0	0	212260	0	0	0	0	0	0			6785	24	6143	156293;156294;156295;156296;156297;156298;156299;156300;156301;156302;156303	364257;364258;364259;364260;364261;364262;364263;364264;364265;364266	364264				10
VINDAFGIEEGLMTTVHSLTATQK	Oxidation (M)	2590.29	0.294868	24	P00359	TDH3	Glyceraldehyde-3-phosphate dehydrogenase 3	yes	yes	0	0	1	0	0	2							By MS/MS							By MS/MS																								1							5																		89.061	89.218	3	8.048e-08	32799	L-3-1	91.729	75.633	7162800	0	0	0	0	0	0	0	0	0	0	0	0	0	7162800	0	0	0	0	0	0	0	0	0	0	0	0	0	0	0	0	0			6786	24	6143	156304;156305;156306;156307;156308;156309	364267;364268	364268		16		1
VINDAFGIEEGLMTTVHSLTATQKTVDGPSHK	GlyGly (K)	3509.75	0.746047	24	P00359	TDH3	Glyceraldehyde-3-phosphate dehydrogenase 3	yes	yes	0	1	0	0	1	3				By MS/MS									By MS/MS	By MS/MS																					1									1	13																		85.392	88.189	4;5	6.8528e-41	30868	qeP_20160304_Nikhil-L0-Lys	127.67	113.51	140970000	0	0	0	7979400	0	0	0	0	0	0	0	0	5700200	127290000	0	0	0	0	0	0	0	0	0	0	0	0	0	0	0	0	0			6787	24	6144	156310;156311;156312;156313;156314;156315;156316;156317;156318;156319;156320;156321;156322;156323;156324	364269;364270;364271;364272;364273;364274;364275;364276;364277;364278;364279	364277	71;72			11
VINDAFGIEEGLMTTVHSLTATQKTVDGPSHK	Oxidation (M);GlyGly (K)	3525.74	0.740962	24	P00359	TDH3	Glyceraldehyde-3-phosphate dehydrogenase 3	yes	yes	0	1	1	0	1	3				By matching										By MS/MS																					1										8																		79.889	82.159	5	7.8884e-14	34692	FU20150707-07	96.387	77.583	50462000	0	0	0	5598000	0	0	0	0	0	0	0	0	0	44864000	0	0	0	0	0	0	0	0	0	0	0	0	0	0	0	0	0			6788	24	6144	156325;156326;156327;156328;156329;156330;156331;156332;156333	364280;364281;364282;364283	364281	71;72	16		1
VINDAFGIEEGLMTTVHSMTATQK	Unmodified	2592.26	0.256374	23;25	P00358;P00360	TDH2;TDH1	Glyceraldehyde-3-phosphate dehydrogenase 2;Glyceraldehyde-3-phosphate dehydrogenase 1	no	no	0	0	0	0	0	2														By MS/MS																															5																		94.299	94.506	3	0.0086318	30117	FU20150707-01	49.433	25.948	4755400	0	0	0	0	0	0	0	0	0	0	0	0	0	4755400	0	0	0	0	0	0	0	0	0	0	0	0	0	0	0	0	0			6789	23;25	6145	156334;156335;156336;156337;156338	364284;364285	364284				2
VINDAFGIEEGLMTTVHSMTATQKTVDGPSHK	GlyGly (K)	3527.7	0.702468	23;25	P00358;P00360	TDH2;TDH1	Glyceraldehyde-3-phosphate dehydrogenase 2;Glyceraldehyde-3-phosphate dehydrogenase 1	no	no	0	1	0	0	1	3														By MS/MS																															8																		83.886	84.126	4;5	0.00026765	36636	FU20150707-07	64.209	45.091	31459000	0	0	0	0	0	0	0	0	0	0	0	0	0	31459000	0	0	0	0	0	0	0	0	0	0	0	0	0	0	0	0	0			6790	23;25	6146	156339;156340;156341;156342;156343;156344;156345;156346	364286;364287;364288;364289	364287	64;65			4
VIPRMPWHDVQMMTLGEPARDLARHFVQRWNYLLRAK	Unmodified	4530.36	0.361627	551	P36126	SPO14	Phospholipase D1	yes	yes	0	0	0	0	0	1													By MS/MS																															1																			63.829	84.075	6	4.3451e-05	32414	qeP_20160817_Nikhil_T590-sumo_2_5h	55.702	46.308	26942000	0	0	0	0	0	0	0	0	0	0	0	0	26942000	0	0	0	0	0	0	0	0	0	0	0	0	0	0	0	0	0	0			6791	551	6147	156347	364290	364290				1
VIRAPGHHHTLVREE	Unmodified	1749.94	0.938684	1167	Q08732	HRK1	Serine/threonine-protein kinase HRK1	yes	yes	0	0	0	0	0	1			By MS/MS	By MS/MS		By MS/MS	By MS/MS	By matching	By matching	By matching		By matching				By matching	By MS/MS		By MS/MS					By MS/MS		By matching	By MS/MS		By MS/MS					1	2		1	1	1	1	1		1				1	2		2					2		1	1		2			21.466	35.788	3;4	2.7804e-09	9733	qeP_20160229_Nikhil-G0-Lys-Glu	107.61	84.233	65078000	0	0	2515400	19821000	0	1061400	1269800	2216000	458980	218220	0	4026700	0	0	0	633000	960600	0	8504300	0	0	0	0	12787000	0	935710	1371800	0	8298300	0	0			6792	1167	6148	156348;156349;156350;156351;156352;156353;156354;156355;156356;156357;156358;156359;156360;156361;156362;156363;156364;156365;156366;156367	364291;364292;364293;364294;364295;364296;364297;364298;364299;364300;364301;364302;364303;364304;364305;364306;364307;364308;364309;364310;364311	364306				21
VIRAPGHHHTLVREENAHLETYKV	Unmodified	2805.48	0.478678	1167	Q08732	HRK1	Serine/threonine-protein kinase HRK1	yes	yes	0	0	0	0	1	4													By MS/MS						By matching					By matching					By matching															1						1					1					1			33.962	47.9	4	7.6527e-05	14787	qeP_20160817_Nikhil_T590-sumo_2_5h	60.398	56.588	6997600	0	0	0	0	0	0	0	0	0	0	0	0	3531900	0	0	0	0	0	965190	0	0	0	0	1993800	0	0	0	0	506730	0	0			6793	1167	6149	156368;156369;156370;156371	364312;364313	364313				2
VISHNVRWLVQIPRLYDIYK	Unmodified	2511.41	0.411434	229	P15274	AMD1	AMP deaminase	yes	yes	0	0	0	0	0	0	By MS/MS	By MS/MS	By MS/MS	By MS/MS	By MS/MS	By MS/MS	By MS/MS	By MS/MS	By MS/MS	By MS/MS	By MS/MS	By MS/MS	By MS/MS	By matching		By MS/MS	By matching	By matching	By MS/MS	By MS/MS	By MS/MS	By MS/MS	By MS/MS	By MS/MS	By MS/MS	By MS/MS	By MS/MS	By MS/MS	By MS/MS	By MS/MS	By MS/MS	4	4	5	4	4	3	2	4	4	3	2	4	2	8		5	4	2	4	2	3	5	4	4	3	5	5	3	4	1	2	58.345	75.139	3;4	1.4434e-92	32922	qeP_20160229_Nikhil-G0-Lys-Glu	228.28	199.77	1382100000	39721000	46210000	33233000	341240000	18574000	19039000	9933800	93409000	26010000	14134000	9703900	92189000	91507000	39899000	0	8219800	14361000	3092500	103870000	13178000	10290000	12661000	6467800	155480000	12381000	6814000	8046800	7303000	111120000	11601000	22448000			6794	229	6150	156372;156373;156374;156375;156376;156377;156378;156379;156380;156381;156382;156383;156384;156385;156386;156387;156388;156389;156390;156391;156392;156393;156394;156395;156396;156397;156398;156399;156400;156401;156402;156403;156404;156405;156406;156407;156408;156409;156410;156411;156412;156413;156414;156415;156416;156417;156418;156419;156420;156421;156422;156423;156424;156425;156426;156427;156428;156429;156430;156431;156432;156433;156434;156435;156436;156437;156438;156439;156440;156441;156442;156443;156444;156445;156446;156447;156448;156449;156450;156451;156452;156453;156454;156455;156456;156457;156458;156459;156460;156461;156462;156463;156464;156465;156466;156467;156468;156469;156470;156471;156472;156473;156474;156475;156476;156477;156478;156479;156480	364314;364315;364316;364317;364318;364319;364320;364321;364322;364323;364324;364325;364326;364327;364328;364329;364330;364331;364332;364333;364334;364335;364336;364337;364338;364339;364340;364341;364342;364343;364344;364345;364346;364347;364348;364349;364350;364351;364352;364353;364354;364355;364356;364357;364358;364359;364360;364361;364362;364363;364364;364365;364366;364367;364368;364369;364370;364371;364372;364373;364374;364375;364376;364377;364378;364379;364380;364381;364382;364383;364384;364385;364386;364387;364388;364389;364390;364391;364392;364393;364394;364395;364396;364397;364398;364399;364400;364401;364402;364403;364404;364405;364406;364407;364408;364409;364410;364411;364412;364413;364414;364415;364416;364417;364418;364419;364420;364421;364422;364423;364424;364425;364426;364427;364428;364429;364430;364431;364432;364433;364434;364435;364436;364437;364438;364439;364440;364441;364442;364443;364444;364445;364446;364447;364448;364449;364450;364451;364452;364453;364454;364455;364456;364457;364458;364459;364460;364461;364462;364463;364464;364465;364466;364467;364468;364469;364470;364471;364472;364473;364474;364475;364476;364477;364478;364479;364480;364481;364482;364483;364484;364485;364486;364487;364488;364489;364490;364491;364492;364493;364494;364495;364496;364497;364498;364499;364500;364501;364502;364503;364504;364505;364506;364507;364508;364509;364510;364511;364512;364513;364514;364515	364434				200
VISHNVRWLVQIPRLYDIYKK	Unmodified	2639.51	0.506397	229	P15274	AMD1	AMP deaminase	yes	yes	0	0	0	0	1	1	By MS/MS													By MS/MS																		2													5																		69.413	69.631	3;4	0.0041545	30639	G-1-0	47.397	30.039	26304000	0	0	0	0	0	0	0	0	0	0	0	0	0	26304000	0	0	0	0	0	0	0	0	0	0	0	0	0	0	0	0	0			6795	229	6151	156481;156482;156483;156484;156485;156486;156487	364516;364517;364518	364517				3
VISLLGSIDGK	Unmodified	1100.64	0.644125	1190	Q12123	DCS2	Inactive diphosphatase DCS2	yes	yes	0	0	0	0	0	0	By MS/MS	By MS/MS	By MS/MS	By MS/MS	By MS/MS	By MS/MS	By MS/MS	By MS/MS	By MS/MS	By MS/MS	By MS/MS	By MS/MS	By MS/MS	By MS/MS		By MS/MS	By MS/MS	By MS/MS	By MS/MS	By MS/MS	By MS/MS	By MS/MS	By MS/MS	By MS/MS	By MS/MS	By MS/MS	By MS/MS	By MS/MS	By MS/MS	By MS/MS	By MS/MS	2	2	2	2	2	2	2	2	2	2	2	2	1	6		2	2	2	2	1	2	1	2	2	1	3	3	2	2	1	1	54.054	68.672	2	1.6891e-17	29575	qeP_20161114_Nikhil-sumo3-5	153.05	45.381	334650000	12085000	9649300	14210000	25055000	12071000	15655000	21844000	17823000	15886000	15113000	13900000	11279000	12066000	2641400	0	2990600	10906000	7119800	11667000	5502700	6839100	6711000	6244600	18692000	8620800	4112700	6578200	4367800	18849000	7799100	8376300			6796	1190	6152	156488;156489;156490;156491;156492;156493;156494;156495;156496;156497;156498;156499;156500;156501;156502;156503;156504;156505;156506;156507;156508;156509;156510;156511;156512;156513;156514;156515;156516;156517;156518;156519;156520;156521;156522;156523;156524;156525;156526;156527;156528;156529;156530;156531;156532;156533;156534;156535;156536;156537;156538;156539;156540;156541;156542;156543;156544;156545;156546;156547	364519;364520;364521;364522;364523;364524;364525;364526;364527;364528;364529;364530;364531;364532;364533;364534;364535;364536;364537;364538;364539;364540;364541;364542;364543;364544;364545;364546;364547;364548;364549;364550;364551;364552;364553;364554;364555;364556;364557;364558;364559;364560;364561;364562;364563;364564;364565;364566;364567;364568;364569;364570;364571;364572;364573;364574;364575;364576;364577;364578;364579;364580;364581;364582;364583;364584;364585;364586;364587;364588;364589;364590;364591;364592;364593;364594;364595;364596;364597;364598;364599;364600;364601;364602;364603;364604;364605;364606;364607;364608;364609;364610;364611;364612;364613;364614;364615;364616;364617;364618;364619;364620;364621;364622;364623;364624;364625;364626;364627;364628;364629;364630;364631;364632;364633;364634;364635;364636;364637;364638;364639;364640;364641;364642;364643;364644;364645;364646;364647;364648;364649;364650;364651;364652;364653;364654;364655;364656;364657;364658;364659;364660;364661;364662;364663;364664;364665;364666;364667;364668;364669;364670;364671;364672;364673;364674;364675;364676;364677;364678;364679;364680;364681;364682;364683;364684;364685;364686;364687;364688;364689;364690;364691;364692;364693;364694;364695;364696;364697;364698;364699;364700;364701;364702;364703;364704;364705;364706;364707;364708;364709;364710;364711;364712	364707				194
VISSDARGVIGVIAGGGRVDKPLLK	Unmodified	2476.45	0.448941	164	P0CX46;P0CX45	RPL2B;RPL2A	60S ribosomal protein L2-B;60S ribosomal protein L2-A	yes	no	0	0	0	0	0	0				By MS/MS			By MS/MS				By MS/MS		By MS/MS																						1			1				1		1																			52.522	67.976	3	4.5455e-11	26294	qeP_20160817_Nikhil_T590-sumo_2_5h	96.303	81.375	0	0	0	0	0	0	0	0	0	0	0	0	0	0	0	0	0	0	0	0	0	0	0	0	0	0	0	0	0	0	0	0			6797	164	6153	156548;156549;156550;156551	364713;364714;364715;364716	364716				4
VITLRELTDFFFRIHDPTTSNSQGPDK	Unmodified	3133.58	0.583263	697	P40029	MXR1	Peptide methionine sulfoxide reductase	yes	yes	0	0	0	0	0	1					By matching			By MS/MS	By matching		By matching		By MS/MS	By MS/MS					By MS/MS	By MS/MS	By matching				By MS/MS						By MS/MS					1			1	1		1		1	2					1	1	1				1						1	69.101	86.714	4	2.5095e-248	33160	qeP_20160304_Nikhil-L1-5-Lys	266.17	245.54	225460000	0	0	0	0	199660	0	0	79644000	211900	0	69043	0	13012000	5030100	0	0	0	0	125300000	870000	145870	0	0	0	816650	0	0	0	0	0	160400			6798	697	6154	156552;156553;156554;156555;156556;156557;156558;156559;156560;156561;156562;156563	364717;364718;364719;364720;364721;364722;364723;364724;364725;364726;364727;364728;364729;364730	364719				14
VIVWGWTFDK	Unmodified	1249.65	0.649545	821	P46680	AIP1	Actin-interacting protein 1	yes	yes	0	0	0	0	0	0														By MS/MS																															2																		85.636	86.132	2	1.6105e-07	37626	FU20150707-07	106.42	86.683	642870	0	0	0	0	0	0	0	0	0	0	0	0	0	642870	0	0	0	0	0	0	0	0	0	0	0	0	0	0	0	0	0			6799	821	6155	156564;156565	364731;364732	364732				2
VIYAPVLKQRSTEE	GlyGly (K)	1745.93	0.931199	359	P25651	CSM1	Monopolin complex subunit CSM1	yes	yes	0	1	0	0	1	2	By MS/MS	By MS/MS	By MS/MS	By MS/MS	By MS/MS		By MS/MS	By MS/MS	By MS/MS	By MS/MS	By MS/MS	By MS/MS			By MS/MS	By MS/MS	By MS/MS	By MS/MS	By MS/MS		By MS/MS	By MS/MS		By MS/MS		By MS/MS		By MS/MS				1	1	1	1	2		1	2	2	1	1	2			4	1	2	1	1		1	1		1		1		1				40.303	54.529	2;3	5.8464e-07	21702	qeP_20160229_Nikhil-G1-5-Lys-Glu	99.531	91.986	162090000	3927800	4681500	7082000	9934700	7743600	0	5388000	12939000	7886600	6241200	3773400	8849800	0	0	50830000	3757600	4941500	2457600	6561100	0	2765400	2616400	0	4628100	0	3281700	0	1800300	0	0	0			6800	359	6156	156566;156567;156568;156569;156570;156571;156572;156573;156574;156575;156576;156577;156578;156579;156580;156581;156582;156583;156584;156585;156586;156587;156588;156589;156590;156591;156592;156593;156594	364733;364734;364735;364736;364737;364738;364739;364740;364741;364742;364743;364744;364745;364746;364747;364748;364749;364750;364751;364752;364753;364754;364755;364756;364757;364758;364759;364760;364761;364762;364763;364764;364765;364766;364767;364768;364769;364770;364771;364772;364773;364774;364775;364776;364777;364778;364779;364780;364781;364782;364783;364784;364785;364786;364787;364788;364789;364790;364791;364792;364793;364794;364795;364796;364797;364798;364799;364800;364801;364802;364803;364804;364805;364806;364807;364808	364798	953			76
VIYSVFIRGLRQYAGCK	Unmodified	2029.09	0.0931359	1186	Q12063	NUS1	Dehydrodolichyl diphosphate syntase complex subunit NUS1	yes	yes	0	0	0	0	0	0			By matching	By matching			By MS/MS	By matching								By matching	By MS/MS	By MS/MS	By matching		By matching	By MS/MS	By matching	By MS/MS		By MS/MS	By MS/MS	By MS/MS	By MS/MS					1	1			1	1								1	1	1	1		1	2	1	2		2	1	1	2			55.394	70.728	3;4	0.000223	30443	qeP_20160229_Nikhil-G6-Lys-Glu	66.246	33.512	85970000	0	0	911530	8183000	0	0	2168200	4485200	0	0	0	0	0	0	0	971460	2945600	1355200	4525600	0	2210900	4503500	1444100	17202000	0	3695700	2480900	3487200	25400000	0	0			6801	1186	6157	156595;156596;156597;156598;156599;156600;156601;156602;156603;156604;156605;156606;156607;156608;156609;156610;156611;156612;156613;156614	364809;364810;364811;364812;364813;364814;364815;364816;364817;364818;364819;364820;364821;364822;364823;364824	364823				16
VKADRDESSPYAAMLAAQDVAAK	GlyGly (K)	2520.23	0.227851	97	P06367;P39516	RPS14A;RPS14B	40S ribosomal protein S14-A;40S ribosomal protein S14-B	yes	no	0	1	0	0	1	2		By matching	By MS/MS		By matching	By MS/MS			By MS/MS				By matching	By MS/MS	By matching	By matching	By matching		By MS/MS		By matching		By matching		By MS/MS								1	1		1	1			2				1	7	1	1	1		4		2		1		2							49.641	60.928	3;4	1.4138e-13	25367	qeP_20161114_Nikhil-sumo5	109.75	101.47	78322000	0	1243100	3590300	0	1593000	0	0	0	4999200	0	0	0	2923100	9439900	798340	386220	646060	0	17596000	0	2531600	0	714470	0	31861000	0	0	0	0	0	0			6802	97	6158	156615;156616;156617;156618;156619;156620;156621;156622;156623;156624;156625;156626;156627;156628;156629;156630;156631;156632;156633;156634;156635;156636;156637;156638;156639;156640	364825;364826;364827;364828;364829;364830;364831;364832;364833;364834;364835;364836;364837;364838;364839;364840;364841;364842;364843;364844;364845;364846;364847;364848;364849;364850	364845	348;350			25
VKADRDESSPYAAMLAAQDVAAK	Oxidation (M);GlyGly (K)	2536.22	0.222766	97	P06367;P39516	RPS14A;RPS14B	40S ribosomal protein S14-A;40S ribosomal protein S14-B	yes	no	0	1	1	0	1	2															By MS/MS										By MS/MS																					6										2							46.275	54.093	3;4	1.47e-38	19939	qeP_20161114_Nikhil-sumo5	148.29	125.63	44616000	0	0	0	0	0	0	0	0	0	0	0	0	0	0	18205000	0	0	0	0	0	0	0	0	0	26411000	0	0	0	0	0	0			6803	97	6158	156641;156642;156643;156644;156645;156646;156647;156648	364851;364852;364853;364854;364855;364856;364857;364858;364859;364860;364861;364862;364863;364864	364858	348;350	47		14
VKAELENLDAPK	GlyGly (K)	1439.76	0.762008	806	P43597	YFR016C	Uncharacterized protein YFR016C	yes	yes	0	1	0	0	1	3									By matching															By MS/MS		By matching			By MS/MS		By MS/MS									1															1		1			1		1	33.875	49.988	3	2.1387e-06	17592	qeP_20160304_Nikhil-L6-Lys	91.858	74.49	6701200	0	0	0	0	0	0	0	0	815920	0	0	0	0	0	0	0	0	0	0	0	0	0	0	0	0	2853900	0	0	3031300	0	0			6804	806	6159	156649;156650;156651;156652;156653	364865;364866;364867;364868;364869	364867	1563			5
VKAELGNLDAPK	GlyGly (K)	1367.74	0.740879	806	P43597	YFR016C	Uncharacterized protein YFR016C	yes	yes	0	1	0	0	1	2							By matching									By matching					By matching			By MS/MS				By matching	By MS/MS									1									1					1			1				1	1			33.397	49.368	3	0.0066872	17178	qeP_20160304_Nikhil-L5-Lys	43.991	34.634	5956600	0	0	0	0	0	0	300380	0	0	0	0	0	0	0	0	1030500	0	0	0	0	932220	0	0	1205300	0	0	0	1270200	1218000	0	0			6805	806	6160	156654;156655;156656;156657;156658;156659	364870;364871	364870	1564			2
VKAILMQRHVK	Oxidation (M);GlyGly (K)	1451.84	0.839487	159	P0CX36;P0CX35	RPS4B;RPS4A	40S ribosomal protein S4-B;40S ribosomal protein S4-A	yes	no	0	1	1	0	1	1															By MS/MS																															2																	29.666	35.682	4	0.020019	9715	QEPlus2_08182015_20_LysGluSumo2-5	40.715	30.663	1703000	0	0	0	0	0	0	0	0	0	0	0	0	0	0	1703000	0	0	0	0	0	0	0	0	0	0	0	0	0	0	0	0			6806	159	6161	156660;156661	364872	364872	473;480	90		1
VKAILMQRHVK	GlyGly (K)	1435.84	0.844573	159	P0CX36;P0CX35	RPS4B;RPS4A	40S ribosomal protein S4-B;40S ribosomal protein S4-A	yes	no	0	1	0	0	1	1			By matching	By matching				By matching							By matching	By matching			By MS/MS			By matching	By matching	By MS/MS					By matching					1	1				1							1	1			2			1	1	2					1			26.415	39.941	3;4	0.00016459	12862	qeP_20160229_Nikhil-G3-5-Lys-Glu	99.568	80.823	99824000	0	0	1847100	899180	0	0	0	1095200	0	0	0	0	0	0	2295200	1808100	0	0	70292000	0	0	1384700	1480500	17457000	0	0	0	0	1265100	0	0			6807	159	6161	156662;156663;156664;156665;156666;156667;156668;156669;156670;156671;156672;156673	364873;364874;364875	364873	473;480			3
VKASKEDVQK	GlyGly (K)	1244.67	0.672465	30	P00560	PGK1	Phosphoglycerate kinase	yes	yes	0	1	0	0	2	3													By MS/MS						By matching										By matching															1						1										1			11.987	25.275	3	0.0029491	3660	qeP_20160817_Nikhil_T590-sumo_2_5h	68.657	50.598	3547500	0	0	0	0	0	0	0	0	0	0	0	0	2766200	0	0	0	0	0	556830	0	0	0	0	0	0	0	0	0	224480	0	0			6808	30	6162	156674;156675;156676	364876	364876	95			1
VKDEDPNEYNEFPLRAIPK	GlyGly (K)	2387.18	0.175739	778	P41895	TFG1	Transcription initiation factor IIF subunit alpha	yes	yes	0	1	0	0	1	4	By MS/MS	By MS/MS	By MS/MS	By MS/MS	By MS/MS	By MS/MS	By MS/MS	By matching	By MS/MS	By MS/MS	By MS/MS		By MS/MS	By MS/MS	By matching	By MS/MS	By MS/MS	By matching	By MS/MS	By MS/MS	By MS/MS	By MS/MS	By MS/MS	By MS/MS	By MS/MS	By MS/MS	By MS/MS	By MS/MS	By MS/MS		By MS/MS	4	4	5	2	4	5	3	2	6	4	4		2	10	4	6	5	2	2	2	4	4	4	2	1	5	4	4	2		2	48.208	63.055	3;4	3.952e-79	25944	L-1-0	192.69	184.87	364140000	29438000	30690000	35309000	9495600	8700300	17561000	7180300	6002400	21958000	16740000	12484000	0	20036000	18897000	2912400	4243000	12061000	3779100	10208000	6765600	10552000	3322200	5641600	4597900	6279700	6203600	15451000	12343000	9992400	0	15297000			6809	778	6163	156677;156678;156679;156680;156681;156682;156683;156684;156685;156686;156687;156688;156689;156690;156691;156692;156693;156694;156695;156696;156697;156698;156699;156700;156701;156702;156703;156704;156705;156706;156707;156708;156709;156710;156711;156712;156713;156714;156715;156716;156717;156718;156719;156720;156721;156722;156723;156724;156725;156726;156727;156728;156729;156730;156731;156732;156733;156734;156735;156736;156737;156738;156739;156740;156741;156742;156743;156744;156745;156746;156747;156748;156749;156750;156751;156752;156753;156754;156755;156756;156757;156758;156759;156760;156761;156762;156763;156764;156765;156766;156767;156768;156769;156770;156771;156772;156773;156774;156775;156776;156777;156778;156779;156780;156781;156782;156783;156784	364877;364878;364879;364880;364881;364882;364883;364884;364885;364886;364887;364888;364889;364890;364891;364892;364893;364894;364895;364896;364897;364898;364899;364900;364901;364902;364903;364904;364905;364906;364907;364908;364909;364910;364911;364912;364913;364914;364915;364916;364917;364918;364919;364920;364921;364922;364923;364924;364925;364926;364927;364928;364929;364930;364931;364932;364933;364934;364935;364936;364937;364938;364939;364940;364941;364942;364943;364944;364945;364946;364947;364948;364949;364950;364951;364952;364953;364954;364955;364956;364957;364958;364959;364960;364961;364962;364963;364964;364965;364966;364967;364968;364969;364970;364971;364972;364973;364974;364975;364976;364977;364978;364979;364980;364981;364982;364983;364984;364985;364986;364987;364988;364989;364990;364991;364992;364993;364994;364995;364996;364997;364998;364999;365000;365001;365002;365003;365004;365005;365006;365007;365008;365009;365010;365011;365012;365013;365014;365015;365016;365017;365018;365019;365020;365021;365022;365023;365024;365025;365026;365027;365028;365029;365030;365031;365032;365033;365034;365035;365036;365037;365038;365039;365040;365041;365042;365043;365044;365045;365046;365047;365048;365049;365050;365051;365052;365053;365054;365055;365056;365057;365058;365059;365060;365061;365062;365063;365064;365065;365066;365067;365068;365069;365070;365071;365072;365073;365074;365075;365076;365077;365078;365079;365080;365081;365082;365083;365084;365085;365086;365087;365088;365089;365090;365091;365092;365093;365094;365095;365096;365097;365098;365099;365100;365101;365102;365103;365104;365105;365106;365107;365108;365109;365110;365111;365112;365113;365114;365115;365116;365117;365118;365119;365120;365121;365122;365123;365124;365125;365126;365127;365128;365129;365130;365131;365132;365133;365134;365135;365136;365137;365138;365139;365140;365141;365142;365143;365144;365145;365146;365147;365148;365149;365150;365151;365152;365153;365154;365155;365156;365157;365158;365159;365160;365161;365162;365163;365164;365165;365166;365167;365168;365169;365170;365171;365172;365173;365174	365001	1532			296
VKDNRDSDQDQDFSSAHMK	GlyGly (K)	2336.01	0.00875015	510	P34228	SEF1	Putative transcription factor SEF1	yes	yes	0	1	0	0	1	1			By matching						By matching	By matching					By matching	By MS/MS		By matching					By matching			By matching	By matching	By matching						1						2	1					2	2		2					1			1	2	2				24.153	38.727	4	0.0061561	11124	G-1-3	40.968	25.332	15447000	0	0	1148400	0	0	0	0	0	2894700	803380	0	0	0	0	2134500	2923400	0	607050	0	0	0	0	373300	0	0	1333300	1567400	1661300	0	0	0			6810	510	6164	156785;156786;156787;156788;156789;156790;156791;156792;156793;156794;156795;156796;156797;156798;156799;156800	365175	365175	1226;1230			1
VKDNRDSDQDQDFSSAHMK	Phospho (STY);GlyGly (K)	2415.98	0.975081	510	P34228	SEF1	Putative transcription factor SEF1	yes	yes	0	1	0	1	1	1	By MS/MS		By matching	By matching	By matching					By matching					By matching	By matching	By matching		By matching	By matching	By matching		By matching			By matching		By matching				2		2	1	1					1					1	1	1		1	1	1		1			1		1				25.156	39.912	4	0.00094197	12348	L-1-0	52.612	50.431	23631000	3960900	0	3342300	800330	735850	0	0	0	0	1471800	0	0	0	0	184730	4291000	1212300	0	1096200	480730	841470	0	2063800	0	0	1500200	0	1649500	0	0	0			6811	510	6164	156801;156802;156803;156804;156805;156806;156807;156808;156809;156810;156811;156812;156813;156814;156815;156816	365176;365177	365177	1226;1230		74	2
VKEEEGSFNNVIG	GlyGly (K)	1534.73	0.726351	393	P30656	PRE2	Proteasome subunit beta type-5	yes	yes	0	1	0	0	1	4	By MS/MS	By MS/MS	By MS/MS	By MS/MS	By MS/MS	By MS/MS	By MS/MS		By MS/MS	By MS/MS	By MS/MS		By MS/MS	By MS/MS	By MS/MS	By MS/MS	By MS/MS	By MS/MS		By MS/MS	By MS/MS	By MS/MS	By MS/MS	By MS/MS	By MS/MS	By MS/MS	By MS/MS	By MS/MS	By MS/MS		By MS/MS	1	1	1	1	1	1	1		1	1	1		1	5	1	1	1	1		1	1	1	1	1	1	1	1	1	1		1	39.771	53.323	2	5.2884e-28	19881	L-1-6	159.83	152.56	188990000	5836300	5643700	5502000	6126100	3593300	5146900	1998700	0	3669400	3696900	1693200	0	5888700	2599900	3823700	6302500	6151500	3460400	0	10219000	2924900	9726400	8631500	4890600	4668000	11574000	19718000	5524000	18691000	0	21293000			6812	393	6165	156817;156818;156819;156820;156821;156822;156823;156824;156825;156826;156827;156828;156829;156830;156831;156832;156833;156834;156835;156836;156837;156838;156839;156840;156841;156842;156843;156844;156845;156846;156847	365178;365179;365180;365181;365182;365183;365184;365185;365186;365187;365188;365189;365190;365191;365192;365193;365194;365195;365196;365197;365198;365199;365200;365201;365202;365203;365204;365205;365206;365207;365208;365209;365210;365211;365212;365213;365214;365215;365216;365217;365218;365219;365220;365221;365222;365223;365224;365225;365226;365227;365228;365229;365230;365231;365232;365233;365234;365235;365236;365237;365238;365239;365240;365241;365242;365243;365244;365245;365246;365247;365248;365249;365250;365251;365252;365253;365254;365255;365256;365257;365258;365259;365260;365261;365262;365263;365264;365265;365266;365267;365268;365269;365270;365271;365272;365273;365274;365275;365276;365277;365278;365279;365280;365281;365282;365283;365284;365285;365286;365287;365288;365289;365290;365291;365292;365293;365294;365295;365296;365297;365298;365299;365300;365301;365302;365303;365304;365305;365306;365307;365308;365309;365310	365208	1024			133
VKEEQEEMPSK	GlyGly (K)	1446.67	0.666059	1032	Q03661	ESC1	Silent chromatin protein ESC1	yes	yes	0	1	0	0	1	5						By matching							By matching		By matching	By matching	By matching			By matching	By matching	By matching	By matching			By MS/MS	By MS/MS	By MS/MS	By matching		By matching						1							1		1	1	1			1	2	1	1			2	2	2	1		1	20.56	35.244	3	0.00017877	9699	G-1-6	99.5	87.286	32664000	0	0	0	0	0	773300	0	0	0	0	0	0	1092000	0	571290	1799800	740310	0	0	1550200	1487700	1844400	1471500	0	0	8439500	5694500	4426900	882780	0	1889900			6813	1032	6166	156848;156849;156850;156851;156852;156853;156854;156855;156856;156857;156858;156859;156860;156861;156862;156863;156864;156865	365311;365312;365313;365314;365315;365316;365317	365312	2014			7
VKEEVQE	GlyGly (K)	973.472	0.47164	226;52	P15108;P02829	HSC82;HSP82	ATP-dependent molecular chaperone HSC82;ATP-dependent molecular chaperone HSP82	no	no	0	1	0	0	1	3			By MS/MS	By matching				By matching	By MS/MS	By matching	By matching	By matching			By matching	By MS/MS	By matching	By matching	By MS/MS		By matching	By MS/MS	By MS/MS	By MS/MS		By MS/MS	By MS/MS	By MS/MS	By matching					1	1				1	1	1	1	1			2	1	1	1	1		1	1	1	1		1	1	1	1			18.732	32.155	2	0.019076	8093	G-3-0	128.48	33.132	79932000	0	0	7722400	2993100	0	0	0	1639900	2473800	1993600	1889900	1532700	0	0	6311800	4786300	2644200	1650800	4940600	0	3758700	3246400	3990900	3727200	0	9196400	4880700	7727700	2825300	0	0			6814	226;52	6167	156866;156867;156868;156869;156870;156871;156872;156873;156874;156875;156876;156877;156878;156879;156880;156881;156882;156883;156884;156885;156886	365318;365319;365320;365321;365322;365323;365324;365325;365326;365327;365328;365329;365330;365331;365332;365333;365334;365335	365325				18
VKFDPPDFDENNLFRPTDE	GlyGly (K)	2408.09	0.0920691	105	P06778	RAD52	DNA repair and recombination protein RAD52	yes	yes	0	1	0	0	1	2																By MS/MS					By MS/MS	By MS/MS	By MS/MS	By MS/MS		By MS/MS	By MS/MS	By MS/MS																			1					1	1	1	1		1	1	1				55.156	71.192	3	4.5239e-25	31197	G-1-6	141.86	106.47	22541000	0	0	0	0	0	0	0	0	0	0	0	0	0	0	0	1908200	0	0	0	0	1630900	1634600	1642800	6513500	0	3189300	3791700	2230100	0	0	0			6815	105	6168	156887;156888;156889;156890;156891;156892;156893;156894	365336;365337;365338;365339;365340;365341;365342;365343;365344;365345;365346;365347;365348;365349;365350;365351	365342	369			16
VKFDPPDFDENNLFRPTDEISE	GlyGly (K)	2737.25	0.250755	105	P06778	RAD52	DNA repair and recombination protein RAD52	yes	yes	0	1	0	0	1	3																										By MS/MS																															1						56.081	74.424	3	2.0955e-20	31794	G-1-6	105.06	87.63	1228200	0	0	0	0	0	0	0	0	0	0	0	0	0	0	0	0	0	0	0	0	0	0	0	0	0	1228200	0	0	0	0	0			6816	105	6169	156895	365352	365352	369			1
VKFPAGFYHPNVYPSGTICLSILNE	GlyGly (K)	2936.45	0.4531	876	P50623	UBC9	SUMO-conjugating enzyme UBC9	yes	yes	0	1	0	0	1	1	By MS/MS	By MS/MS	By MS/MS	By MS/MS				By MS/MS	By MS/MS			By MS/MS							By MS/MS			By MS/MS	By matching	By MS/MS		By MS/MS	By matching		By MS/MS			1	1	1	1				1	1			1							1			1	1	1		1	1		1			60.093	80.59	3	1.5846e-39	35711	qeP_20160229_Nikhil-G3-5-Lys-Glu	133.68	122.38	57932000	2153000	712590	959030	8446800	0	0	0	6368600	1754200	0	0	4300500	0	0	0	0	0	0	19894000	0	0	682460	170490	4504800	0	1020400	525060	0	6440200	0	0			6817	876	6170	156896;156897;156898;156899;156900;156901;156902;156903;156904;156905;156906;156907;156908;156909	365353;365354;365355;365356;365357;365358;365359;365360;365361;365362;365363;365364;365365;365366;365367;365368;365369;365370;365371;365372;365373;365374;365375;365376;365377;365378;365379;365380;365381;365382;365383;365384;365385;365386;365387	365380	1694			35
VKFPAGFYHPNVYPSGTICLSILNEDQDWRPAITLK	GlyGly (K)	4260.15	0.146635	876	P50623	UBC9	SUMO-conjugating enzyme UBC9	yes	yes	0	1	0	0	1	2	By MS/MS	By MS/MS	By matching	By MS/MS				By MS/MS	By MS/MS			By MS/MS	By MS/MS	By MS/MS					By MS/MS			By matching		By MS/MS		By matching			By MS/MS	By matching		3	1	1	4				2	3			3	2	12					2			2		2		2			3	2		66.613	82.271	4;5	3.8021e-114	36054	qeP_20160229_Nikhil-G3-5-Lys-Glu	187.68	174.14	397620000	4543700	1015500	695370	71147000	0	0	0	21903000	4586700	0	0	19985000	24756000	101310000	0	0	0	0	29141000	0	0	500800	0	11811000	0	411720	0	0	82444000	23372000	0			6818	876	6171	156910;156911;156912;156913;156914;156915;156916;156917;156918;156919;156920;156921;156922;156923;156924;156925;156926;156927;156928;156929;156930;156931;156932;156933;156934;156935;156936;156937;156938;156939;156940;156941;156942;156943;156944;156945;156946;156947;156948;156949;156950;156951;156952;156953	365388;365389;365390;365391;365392;365393;365394;365395;365396;365397;365398;365399;365400;365401;365402;365403;365404;365405;365406;365407;365408;365409;365410;365411;365412;365413;365414;365415;365416;365417;365418;365419	365406	1694			31
VKIDPDSSTDK	GlyGly (K)	1317.64	0.641224	207	P13382	POL1	DNA polymerase alpha catalytic subunit A	yes	yes	0	1	0	0	1	1					By MS/MS	By MS/MS		By matching					By matching		By MS/MS				By matching																	1	2		1					1		3				1													25.294	36.45	2;3	0.00014495	10290	L-2-1	76.465	62.308	11120000	0	0	0	0	744050	1495800	0	1150000	0	0	0	0	2066900	0	5306100	0	0	0	357610	0	0	0	0	0	0	0	0	0	0	0	0			6819	207	6172	156954;156955;156956;156957;156958;156959;156960;156961;156962	365420;365421;365422;365423;365424;365425	365423	639			6
VKLAVLSYYK	GlyGly (K)	1296.74	0.744173	90	P05759	RPS31	Ubiquitin-40S ribosomal protein S31;Ubiquitin;40S ribosomal protein S31	yes	yes	0	1	0	0	1	1	By matching	By matching	By MS/MS	By matching	By MS/MS	By matching	By matching	By matching	By MS/MS	By matching	By matching	By matching		By MS/MS	By MS/MS	By matching	By matching		By MS/MS		By matching	By matching	By matching	By matching		By matching	By matching	By matching	By matching		By matching	1	1	4	3	2	1	2	2	3	2	1	2		6	7	1	1		2		2	1	2	2		1	1	1	2		1	50.34	63.133	2;3	0.0004346	24949	L-3-0	72.643	55.679	63779000	1039200	563090	5390900	4756300	2754000	824700	2190500	4276300	4651500	1820300	958230	2942000	0	7630900	6500600	152370	684660	0	6302300	0	1103200	479600	802810	3769500	0	143660	724550	465430	2094200	0	758470			6820	90	6173	156963;156964;156965;156966;156967;156968;156969;156970;156971;156972;156973;156974;156975;156976;156977;156978;156979;156980;156981;156982;156983;156984;156985;156986;156987;156988;156989;156990;156991;156992;156993;156994;156995;156996;156997;156998;156999;157000;157001;157002;157003;157004;157005;157006;157007;157008;157009;157010;157011;157012;157013;157014;157015;157016	365426;365427;365428;365429;365430;365431;365432;365433;365434;365435;365436;365437;365438	365433	327;334			13
VKLEEE	GlyGly (K)	859.429	0.428712	345	P25441	RPC53	DNA-directed RNA polymerase III subunit RPC4	yes	yes	0	1	0	0	1	3			By MS/MS															By MS/MS				By MS/MS	By MS/MS	By matching		By MS/MS								1															1				1	1	1		1						22.331	37.35	2	0.010458	10647	G-3-0	132.94	9.9624	56034000	0	0	15674000	0	0	0	0	0	0	0	0	0	0	0	0	0	0	7844900	0	0	0	9328500	9826100	1428800	0	11932000	0	0	0	0	0			6821	345	6174	157017;157018;157019;157020;157021;157022	365439;365440;365441;365442;365443;365444;365445	365441	935			7
VKLEEESK	GlyGly (K)	1074.56	0.555704	345	P25441	RPC53	DNA-directed RNA polymerase III subunit RPC4	yes	yes	0	1	0	0	1	4	By MS/MS	By MS/MS	By MS/MS	By MS/MS	By MS/MS	By MS/MS	By MS/MS	By MS/MS	By MS/MS	By MS/MS	By MS/MS	By MS/MS	By MS/MS	By MS/MS	By MS/MS	By MS/MS	By MS/MS	By MS/MS	By MS/MS	By MS/MS	By MS/MS	By MS/MS	By MS/MS	By MS/MS	By MS/MS	By MS/MS	By MS/MS	By MS/MS	By MS/MS		By MS/MS	4	4	4	4	4	4	4	2	4	4	4	2	2	6	7	4	4	4	4	2	4	4	4	3	2	3	4	4	3		2	17.849	30.851	2;3	4.0208e-27	8395	L-3-0	175.51	101.26	1359000000	33437000	17152000	71583000	55504000	38220000	117300000	49112000	8945900	31505000	26694000	36906000	6856900	52193000	9016800	253200000	52422000	24762000	24163000	50255000	30764000	33474000	40475000	38716000	9510700	34218000	51629000	48807000	60090000	18389000	0	33737000			6822	345	6175	157023;157024;157025;157026;157027;157028;157029;157030;157031;157032;157033;157034;157035;157036;157037;157038;157039;157040;157041;157042;157043;157044;157045;157046;157047;157048;157049;157050;157051;157052;157053;157054;157055;157056;157057;157058;157059;157060;157061;157062;157063;157064;157065;157066;157067;157068;157069;157070;157071;157072;157073;157074;157075;157076;157077;157078;157079;157080;157081;157082;157083;157084;157085;157086;157087;157088;157089;157090;157091;157092;157093;157094;157095;157096;157097;157098;157099;157100;157101;157102;157103;157104;157105;157106;157107;157108;157109;157110;157111;157112;157113;157114;157115;157116;157117;157118;157119;157120;157121;157122;157123;157124;157125;157126;157127;157128;157129;157130;157131;157132	365446;365447;365448;365449;365450;365451;365452;365453;365454;365455;365456;365457;365458;365459;365460;365461;365462;365463;365464;365465;365466;365467;365468;365469;365470;365471;365472;365473;365474;365475;365476;365477;365478;365479;365480;365481;365482;365483;365484;365485;365486;365487;365488;365489;365490;365491;365492;365493;365494;365495;365496;365497;365498;365499;365500;365501;365502;365503;365504;365505;365506;365507;365508;365509;365510;365511;365512;365513;365514;365515;365516;365517;365518;365519;365520;365521;365522;365523;365524;365525;365526;365527;365528;365529;365530;365531;365532;365533;365534;365535;365536;365537;365538;365539;365540;365541;365542;365543;365544;365545;365546;365547;365548;365549;365550;365551;365552;365553;365554;365555;365556;365557;365558;365559;365560;365561;365562;365563;365564;365565;365566;365567;365568;365569;365570;365571;365572;365573;365574;365575;365576;365577;365578;365579;365580;365581;365582;365583;365584;365585;365586;365587;365588;365589;365590;365591;365592;365593;365594;365595;365596;365597;365598;365599;365600;365601;365602;365603;365604;365605;365606;365607;365608;365609;365610;365611;365612;365613;365614;365615;365616;365617;365618;365619;365620;365621;365622;365623;365624;365625;365626;365627;365628;365629;365630;365631;365632;365633;365634;365635;365636;365637;365638;365639;365640;365641;365642;365643;365644;365645;365646;365647;365648;365649;365650;365651;365652;365653;365654;365655;365656;365657;365658;365659;365660;365661;365662;365663;365664;365665;365666;365667;365668;365669;365670;365671;365672;365673;365674;365675;365676;365677;365678;365679;365680;365681;365682;365683;365684;365685;365686;365687;365688;365689;365690;365691;365692;365693;365694;365695;365696;365697;365698;365699;365700;365701;365702;365703;365704;365705;365706;365707;365708;365709;365710;365711;365712;365713;365714;365715;365716;365717;365718;365719;365720;365721;365722;365723;365724;365725;365726;365727;365728;365729;365730;365731;365732;365733;365734;365735;365736;365737;365738;365739;365740;365741;365742;365743;365744;365745;365746;365747;365748;365749;365750;365751;365752;365753;365754;365755;365756;365757;365758;365759;365760;365761;365762;365763;365764;365765;365766;365767;365768;365769;365770;365771;365772;365773;365774;365775;365776;365777;365778;365779;365780;365781;365782;365783;365784;365785;365786;365787;365788;365789;365790;365791;365792;365793;365794;365795;365796;365797;365798;365799;365800;365801;365802;365803;365804;365805;365806;365807;365808;365809;365810;365811;365812;365813;365814;365815;365816;365817;365818;365819;365820;365821;365822;365823;365824;365825;365826;365827;365828;365829;365830;365831;365832;365833;365834;365835;365836;365837;365838;365839;365840;365841;365842;365843;365844;365845;365846;365847;365848;365849;365850;365851;365852;365853;365854;365855;365856;365857;365858;365859;365860;365861;365862;365863;365864;365865;365866;365867;365868;365869;365870;365871;365872;365873;365874;365875;365876;365877;365878;365879;365880;365881;365882;365883;365884;365885;365886;365887;365888;365889;365890;365891;365892;365893;365894;365895;365896;365897;365898;365899;365900;365901;365902;365903;365904;365905;365906;365907;365908;365909;365910;365911;365912;365913;365914;365915;365916;365917;365918;365919;365920;365921;365922;365923;365924;365925;365926;365927;365928;365929;365930;365931;365932;365933;365934;365935;365936;365937;365938;365939;365940;365941;365942;365943;365944;365945;365946;365947;365948;365949;365950;365951;365952;365953;365954;365955;365956;365957;365958;365959;365960;365961;365962;365963;365964;365965;365966;365967;365968;365969;365970;365971;365972;365973;365974;365975;365976;365977;365978;365979;365980;365981;365982;365983;365984;365985;365986;365987;365988;365989;365990;365991;365992;365993;365994;365995;365996;365997;365998;365999;366000;366001;366002;366003;366004;366005;366006;366007;366008;366009;366010;366011;366012;366013;366014;366015;366016;366017;366018;366019;366020;366021;366022;366023;366024;366025;366026;366027;366028	365790	935			583
VKLRVDEVQGK	GlyGly (K)	1383.78	0.783412	313	P23248	RPS1B	40S ribosomal protein S1-B	yes	yes	0	1	0	0	1	2									By matching						By MS/MS				By matching						By matching				By matching											1						1				1						1				1			29.986	43.097	3	0.0040602	12357	QEPlus2_08112015_6_lysCSumo2-5	54.486	38.622	6248100	0	0	0	0	0	0	0	0	394610	0	0	0	0	0	1675300	0	0	0	678240	0	0	0	0	0	2416100	0	0	0	1083800	0	0			6823	313	6176	157133;157134;157135;157136;157137	366029	366029	904;906			1
VKMGQKLGIIGKNDLK	3 GlyGly (K)	2083.16	0.157193	655	P39006	PSD1	Phosphatidylserine decarboxylase proenzyme 1, mitochondrial;Phosphatidylserine decarboxylase 1 beta chain;Phosphatidylserine decarboxylase 1 alpha chain	yes	yes	0	3	0	0	3	3														By MS/MS																															1																		68.685	68.937	3	0.047891	23236	FU20150707-02	62.357	16.365	0	0	0	0	0	0	0	0	0	0	0	0	0	0	0	0	0	0	0	0	0	0	0	0	0	0	0	0	0	0	0	0			6824	655	6177	157138	366030	366030				1
VKNEPASSQMDIFSQLSRAK	GlyGly (K)	2349.17	0.174693	203	P12954	SRS2	ATP-dependent DNA helicase SRS2	yes	yes	0	1	0	0	1	2					By matching	By matching		By matching	By MS/MS	By MS/MS	By MS/MS	By MS/MS	By MS/MS	By MS/MS		By MS/MS	By MS/MS	By MS/MS	By MS/MS	By MS/MS	By MS/MS	By MS/MS	By MS/MS	By MS/MS	By matching	By MS/MS	By MS/MS	By MS/MS	By MS/MS	By MS/MS	By MS/MS					2	1		1	8	3	2	2	2	12		4	4	6	2	2	5	4	5	4	1	4	4	4	4	1	2	50.632	64.881	3;4	4.851e-67	27413	G-1-3	202.95	188.26	442780000	0	0	0	0	1550800	1890300	0	5151200	21935000	9236100	3453300	9780400	25936000	75565000	0	28176000	17321000	9620900	30615000	16963000	17679000	7892400	10610000	44550000	6827900	12977000	10715000	11724000	35717000	11736000	15155000			6825	203	6178	157139;157140;157141;157142;157143;157144;157145;157146;157147;157148;157149;157150;157151;157152;157153;157154;157155;157156;157157;157158;157159;157160;157161;157162;157163;157164;157165;157166;157167;157168;157169;157170;157171;157172;157173;157174;157175;157176;157177;157178;157179;157180;157181;157182;157183;157184;157185;157186;157187;157188;157189;157190;157191;157192;157193;157194;157195;157196;157197;157198;157199;157200;157201;157202;157203;157204;157205;157206;157207;157208;157209;157210;157211;157212;157213;157214;157215;157216;157217;157218;157219;157220;157221;157222;157223;157224;157225;157226;157227	366031;366032;366033;366034;366035;366036;366037;366038;366039;366040;366041;366042;366043;366044;366045;366046;366047;366048;366049;366050;366051;366052;366053;366054;366055;366056;366057;366058;366059;366060;366061;366062;366063;366064;366065;366066;366067;366068;366069;366070;366071;366072;366073;366074;366075;366076;366077;366078;366079;366080;366081;366082;366083;366084;366085;366086;366087;366088;366089;366090;366091;366092;366093;366094;366095;366096;366097;366098;366099;366100;366101;366102;366103;366104;366105;366106;366107;366108;366109;366110;366111;366112;366113;366114;366115;366116;366117;366118;366119;366120;366121;366122;366123;366124;366125;366126;366127;366128;366129;366130;366131;366132;366133;366134;366135;366136;366137;366138;366139;366140;366141;366142;366143;366144;366145;366146;366147;366148;366149;366150;366151;366152;366153;366154;366155;366156;366157;366158;366159;366160;366161;366162;366163;366164;366165;366166;366167;366168;366169;366170;366171;366172;366173;366174;366175;366176;366177;366178;366179;366180;366181;366182;366183;366184;366185;366186;366187;366188;366189;366190;366191;366192;366193;366194;366195;366196;366197;366198;366199;366200;366201;366202;366203;366204;366205;366206;366207;366208;366209;366210;366211;366212;366213;366214;366215;366216;366217;366218;366219;366220;366221;366222;366223;366224;366225;366226;366227;366228;366229;366230;366231;366232;366233;366234;366235;366236;366237;366238;366239;366240;366241;366242;366243;366244;366245;366246;366247;366248;366249;366250;366251;366252;366253;366254;366255;366256;366257;366258;366259;366260	366072	634			230
VKNEPASSQMDIFSQLSRAK	Phospho (STY);GlyGly (K)	2429.14	0.141024	203	P12954	SRS2	ATP-dependent DNA helicase SRS2	yes	yes	0	1	0	1	1	2														By MS/MS																															4																		63.681	64.051	3	1.8129e-09	25554	FU20150707-07	97.623	41.586	4577000	0	0	0	0	0	0	0	0	0	0	0	0	0	4577000	0	0	0	0	0	0	0	0	0	0	0	0	0	0	0	0	0			6826	203	6178	157228;157229;157230;157231	366261;366262;366263;366264	366263	634		28;29;30	4
VKNEPASSQMDIFSQLSRAK	Oxidation (M);GlyGly (K)	2365.17	0.169608	203	P12954	SRS2	ATP-dependent DNA helicase SRS2	yes	yes	0	1	1	0	1	2									By matching		By matching				By MS/MS	By matching	By MS/MS		By matching		By matching					By MS/MS	By MS/MS													1		1				5	1	1		1		1					1	1					48.906	60.965	3;4	3.8926e-08	20574	QEPlus2_08182015_18_LycSumo2-5	99.059	91.066	40939000	0	0	0	0	0	0	0	0	1292000	0	1657500	0	0	0	24220000	784910	4965300	0	1765700	0	923560	0	0	0	0	1700200	3629100	0	0	0	0			6827	203	6178	157232;157233;157234;157235;157236;157237;157238;157239;157240;157241;157242;157243;157244	366265;366266;366267;366268;366269;366270;366271;366272;366273;366274	366272	634	102		10
VKNQGADVTNTTQDNGGDK	GlyGly (K)	2074.95	0.951553	1100	Q06156	YCS4	Condensin complex subunit 1	yes	yes	0	1	0	0	1	1	By MS/MS		By MS/MS	By matching	By MS/MS			By matching	By MS/MS	By matching		By MS/MS	By MS/MS		By matching	By MS/MS	By MS/MS					By MS/MS	By MS/MS	By matching		By MS/MS	By MS/MS					2		2	2	2			1	2	1		1	1		4	2	2					2	1	1		1	1					19.383	32.41	3	3.0636e-68	6777	qeP_20160817_Nikhil_T590-sumo_2_5h	185.25	178.81	66039000	5915800	0	1918900	3059000	2232300	0	0	1255100	4121200	1244100	0	2645300	6332800	0	4882900	14668000	4802800	0	0	0	0	6637300	2356600	515720	0	1697100	1754500	0	0	0	0			6828	1100	6179	157245;157246;157247;157248;157249;157250;157251;157252;157253;157254;157255;157256;157257;157258;157259;157260;157261;157262;157263;157264;157265;157266;157267;157268;157269;157270;157271;157272	366275;366276;366277;366278;366279;366280;366281;366282;366283;366284;366285;366286;366287;366288;366289;366290;366291;366292;366293;366294;366295;366296;366297;366298;366299;366300;366301;366302;366303;366304;366305;366306;366307	366306	2150			33
VKPEIE	GlyGly (K)	827.439	0.438883	466	P32773	TOA1	Transcription initiation factor IIA large subunit	yes	yes	0	1	0	0	0	1															By MS/MS																															3																	32.576	38.406	2	0.043597	10124	QEPlus2_08112015_8_lysGlusumo2-5	109.88	23.537	109470000	0	0	0	0	0	0	0	0	0	0	0	0	0	0	109470000	0	0	0	0	0	0	0	0	0	0	0	0	0	0	0	0			6829	466	6180	157273;157274;157275	366308	366308	1157			1
VKPETHINLK	GlyGly (K)	1291.72	0.724835	1219	Q12306	SMT3	Ubiquitin-like protein SMT3	yes	yes	0	1	0	0	0	1	By matching	By MS/MS	By matching	By MS/MS	By matching	By MS/MS	By matching	By MS/MS	By MS/MS	By MS/MS	By matching	By MS/MS	By matching		By MS/MS	By MS/MS	By MS/MS	By matching	By MS/MS	By matching	By MS/MS	By MS/MS	By matching	By MS/MS	By matching	By MS/MS	By MS/MS	By MS/MS	By MS/MS		By matching	1	1	2	1	2	2	1	1	2	1	1	1	1		4	2	3	1	2	1	2	3	2	2	1	1	3	2	1		1	26.391	41.057	2;3	0.00011135	11267	QEPlus2_08112015_8_lysGlusumo2-5	122.69	92.141	356190000	1312900	6439900	2053600	4667500	4072400	10828000	1275600	10702000	5803100	18981000	555410	18942000	965640	0	45394000	5164500	49440000	898470	29090000	2367800	0	35042000	2664500	22967000	823800	1160800	53599000	13079000	7113800	0	786920			6830	1219	6181	157276;157277;157278;157279;157280;157281;157282;157283;157284;157285;157286;157287;157288;157289;157290;157291;157292;157293;157294;157295;157296;157297;157298;157299;157300;157301;157302;157303;157304;157305;157306;157307;157308;157309;157310;157311;157312;157313;157314;157315;157316;157317;157318;157319;157320;157321;157322;157323	366309;366310;366311;366312;366313;366314;366315;366316;366317;366318;366319;366320;366321;366322;366323;366324;366325;366326;366327;366328;366329;366330;366331;366332;366333;366334;366335;366336;366337;366338;366339;366340;366341;366342;366343;366344;366345;366346;366347;366348;366349;366350;366351;366352;366353;366354;366355;366356;366357;366358;366359;366360;366361;366362;366363;366364;366365;366366;366367;366368;366369;366370;366371;366372;366373;366374;366375;366376;366377;366378;366379;366380;366381;366382;366383;366384;366385;366386;366387;366388;366389;366390;366391;366392;366393;366394;366395;366396;366397	366344	2331;2333			89
VKPETHINLK	Unmodified	1177.68	0.681907	1219	Q12306	SMT3	Ubiquitin-like protein SMT3	yes	yes	0	0	0	0	0	1		By matching				By matching				By matching							By matching		By MS/MS			By matching				By matching	By matching						1				1				1							1		1			1				1	1					24.145	39.816	3	0.03543	12890	qeP_20160229_Nikhil-G3-5-Lys-Glu	32.034	25.015	29509000	0	1516300	0	0	0	2547000	0	0	0	1487300	0	0	0	0	0	0	2218000	0	8840600	0	0	9971300	0	0	0	863260	2064900	0	0	0	0			6831	1219	6181	157324;157325;157326;157327;157328;157329;157330;157331	366398	366398				0
VKPEVKPE	GlyGly (K)	1038.57	0.57096	1219;1300	Q12306	SMT3	Ubiquitin-like protein SMT3	no	no	0	1	0	0	0	1	By MS/MS	By MS/MS	By MS/MS	By MS/MS	By MS/MS	By MS/MS	By MS/MS		By MS/MS	By matching	By MS/MS	By MS/MS			By MS/MS	By MS/MS	By MS/MS	By MS/MS	By MS/MS		By MS/MS	By MS/MS	By MS/MS	By MS/MS		By MS/MS	By MS/MS	By MS/MS	By MS/MS			1	2	1	1	2	1	2		3	2	1	2			5	2	2	2	2		2	3	2	2		2	2	3	1			19.452	33.056	1;2	0.0018315	8523	G-2-5	123.98	94.607	14817000000	400090000	293590000	447120000	142640000	432300000	345720000	262790000	0	544420000	4159200	334030000	525420000	0	0	1028700000	1678400000	636940000	791890000	713850000	0	783610000	1096100000	1118900000	461850000	0	1191300000	728480000	661220000	193320000	0	0			6832	1219;1300	6182	157332;157333;157334;157335;157336;157337;157338;157339;157340;157341;157342;157343;157344;157345;157346;157347;157348;157349;157350;157351;157352;157353;157354;157355;157356;157357;157358;157359;157360;157361;157362;157363;157364;157365;157366;157367;157368;157369;157370;157371;157372;157373;157374;157375;157376;157377;157378;157379	366399;366400;366401;366402;366403;366404;366405;366406;366407;366408;366409;366410;366411;366412;366413;366414;366415;366416;366417;366418;366419;366420;366421;366422;366423;366424;366425;366426;366427;366428;366429;366430;366431;366432;366433;366434;366435;366436;366437;366438;366439;366440;366441;366442;366443;366444;366445;366446;366447;366448;366449;366450;366451;366452;366453;366454;366455;366456;366457;366458;366459;366460;366461;366462;366463;366464;366465;366466;366467;366468;366469;366470;366471;366472;366473;366474;366475;366476;366477;366478;366479;366480;366481;366482;366483;366484;366485;366486;366487;366488;366489;366490;366491;366492;366493;366494;366495;366496;366497;366498;366499;366500;366501;366502;366503;366504;366505;366506;366507;366508;366509;366510;366511;366512;366513;366514;366515;366516;366517;366518;366519;366520;366521;366522;366523;366524;366525;366526;366527;366528;366529;366530;366531;366532;366533;366534;366535;366536;366537;366538;366539;366540;366541;366542;366543;366544;366545;366546;366547;366548;366549;366550;366551;366552;366553;366554;366555;366556;366557;366558;366559;366560;366561;366562;366563;366564;366565;366566;366567;366568;366569;366570;366571;366572;366573;366574;366575;366576;366577;366578;366579;366580;366581;366582;366583;366584;366585;366586;366587;366588;366589;366590;366591;366592;366593;366594;366595;366596;366597;366598;366599;366600;366601;366602;366603;366604;366605;366606;366607;366608;366609;366610;366611;366612;366613;366614;366615;366616;366617;366618;366619;366620;366621;366622;366623;366624;366625;366626;366627;366628;366629;366630;366631;366632;366633;366634;366635;366636;366637;366638;366639;366640;366641;366642;366643;366644;366645;366646;366647;366648;366649;366650;366651;366652;366653;366654;366655;366656;366657;366658;366659;366660;366661;366662;366663;366664;366665;366666;366667;366668;366669;366670;366671;366672;366673;366674;366675;366676;366677;366678;366679;366680;366681;366682;366683;366684;366685;366686;366687;366688;366689;366690;366691;366692;366693;366694;366695	366534	2330;2331;2437;2438			297
VKPEVKPE	2 GlyGly (K)	1152.61	0.613887	1219;1300	Q12306	SMT3	Ubiquitin-like protein SMT3	no	no	0	2	0	0	0	1	By MS/MS	By MS/MS	By MS/MS	By MS/MS	By MS/MS	By MS/MS	By MS/MS	By MS/MS	By MS/MS	By MS/MS	By MS/MS	By MS/MS			By MS/MS	By MS/MS	By MS/MS	By MS/MS	By MS/MS		By MS/MS	By MS/MS	By MS/MS	By MS/MS		By MS/MS	By MS/MS	By MS/MS	By MS/MS			2	2	2	2	2	2	2	2	2	2	2	2			4	2	2	2	2		2	2	3	2		2	2	2	2			20.461	34.445	2;3	0.00089997	9259	G-1-5	114.5	93.05	3837800000	65450000	51189000	139090000	44814000	82325000	57515000	64471000	82668000	169190000	94016000	67268000	99628000	0	0	526140000	357630000	89654000	124620000	109790000	0	171750000	329240000	219780000	152610000	0	306360000	171930000	211430000	49309000	0	0			6833	1219;1300	6182	157380;157381;157382;157383;157384;157385;157386;157387;157388;157389;157390;157391;157392;157393;157394;157395;157396;157397;157398;157399;157400;157401;157402;157403;157404;157405;157406;157407;157408;157409;157410;157411;157412;157413;157414;157415;157416;157417;157418;157419;157420;157421;157422;157423;157424;157425;157426;157427;157428;157429;157430;157431;157432	366696;366697;366698;366699;366700;366701;366702;366703;366704;366705;366706;366707;366708;366709;366710;366711;366712;366713;366714;366715;366716;366717;366718;366719;366720;366721;366722;366723;366724;366725;366726;366727;366728;366729;366730;366731;366732;366733;366734;366735;366736;366737;366738;366739;366740;366741;366742;366743;366744;366745;366746;366747;366748;366749;366750;366751;366752;366753;366754;366755;366756;366757;366758;366759;366760;366761;366762;366763;366764;366765;366766;366767;366768;366769;366770;366771;366772;366773;366774;366775;366776;366777;366778;366779;366780;366781;366782;366783;366784;366785;366786;366787;366788;366789;366790;366791;366792;366793;366794;366795;366796;366797;366798;366799;366800;366801;366802;366803;366804;366805;366806;366807;366808;366809;366810;366811;366812;366813;366814;366815;366816;366817;366818;366819;366820;366821;366822;366823;366824;366825;366826;366827;366828;366829;366830;366831;366832;366833;366834;366835;366836;366837;366838;366839;366840;366841;366842;366843;366844;366845;366846;366847;366848;366849;366850;366851;366852;366853;366854;366855;366856;366857;366858;366859;366860;366861;366862;366863;366864;366865;366866;366867;366868;366869;366870;366871;366872;366873;366874;366875;366876;366877;366878;366879;366880;366881;366882;366883;366884;366885;366886;366887;366888;366889;366890;366891;366892;366893;366894;366895;366896;366897;366898;366899;366900;366901;366902;366903;366904;366905;366906;366907;366908;366909;366910;366911;366912;366913;366914;366915;366916;366917;366918;366919;366920;366921;366922;366923;366924;366925;366926;366927;366928;366929;366930;366931;366932;366933;366934;366935;366936;366937;366938;366939;366940;366941;366942;366943;366944;366945;366946;366947;366948;366949;366950;366951;366952;366953;366954;366955;366956;366957;366958;366959;366960;366961;366962;366963;366964;366965;366966;366967;366968;366969;366970;366971;366972;366973;366974;366975;366976;366977;366978;366979;366980;366981;366982;366983;366984;366985;366986;366987;366988;366989;366990;366991;366992;366993;366994;366995;366996;366997;366998;366999;367000;367001;367002;367003;367004;367005;367006;367007;367008;367009;367010;367011;367012;367013;367014;367015;367016;367017;367018;367019;367020;367021;367022;367023;367024;367025;367026;367027;367028;367029;367030;367031;367032;367033;367034;367035;367036;367037	366759	2330;2331;2437;2438			341
VKQEELLNTNEEGINRK	GlyGly (K)	2127.09	0.0920095	1147	Q07979	RSC58	Chromatin structure-remodeling complex protein RSC58	yes	yes	0	1	0	0	1	5	By MS/MS	By MS/MS	By MS/MS	By MS/MS	By MS/MS	By MS/MS	By MS/MS		By MS/MS	By MS/MS	By MS/MS	By matching	By MS/MS	By MS/MS	By MS/MS	By MS/MS	By MS/MS	By MS/MS	By MS/MS	By MS/MS	By MS/MS	By MS/MS	By MS/MS	By MS/MS	By MS/MS	By MS/MS	By MS/MS	By MS/MS	By MS/MS		By MS/MS	3	2	2	2	2	2	2		2	2	2	2	2	12	4	2	3	2	2	1	2	2	2	2	2	2	2	2	2		2	32.254	45.121	3;4	8.7788e-149	16645	L-1-3	250.6	232.28	694750000	34529000	22357000	33723000	15818000	13768000	19061000	18585000	0	16378000	19039000	15082000	1280800	72656000	46753000	61857000	34079000	23003000	15388000	7198900	15977000	13911000	32521000	18733000	10035000	11169000	25047000	28419000	24384000	19241000	0	24761000			6834	1147	6183	157433;157434;157435;157436;157437;157438;157439;157440;157441;157442;157443;157444;157445;157446;157447;157448;157449;157450;157451;157452;157453;157454;157455;157456;157457;157458;157459;157460;157461;157462;157463;157464;157465;157466;157467;157468;157469;157470;157471;157472;157473;157474;157475;157476;157477;157478;157479;157480;157481;157482;157483;157484;157485;157486;157487;157488;157489;157490;157491;157492;157493;157494;157495;157496;157497;157498;157499;157500;157501;157502;157503	367038;367039;367040;367041;367042;367043;367044;367045;367046;367047;367048;367049;367050;367051;367052;367053;367054;367055;367056;367057;367058;367059;367060;367061;367062;367063;367064;367065;367066;367067;367068;367069;367070;367071;367072;367073;367074;367075;367076;367077;367078;367079;367080;367081;367082;367083;367084;367085;367086;367087;367088;367089;367090;367091;367092;367093;367094;367095;367096;367097;367098;367099;367100;367101;367102;367103;367104;367105;367106;367107;367108;367109;367110;367111;367112;367113;367114;367115;367116;367117;367118;367119;367120;367121;367122;367123;367124;367125;367126;367127;367128;367129;367130;367131;367132;367133;367134;367135;367136;367137;367138;367139;367140;367141;367142;367143;367144;367145;367146;367147;367148;367149;367150;367151;367152;367153;367154;367155;367156;367157;367158;367159;367160;367161;367162;367163;367164;367165;367166;367167;367168;367169;367170;367171;367172;367173;367174;367175;367176;367177;367178;367179;367180;367181;367182;367183;367184;367185;367186;367187;367188;367189;367190;367191;367192;367193;367194;367195;367196;367197;367198;367199;367200;367201;367202;367203;367204;367205;367206;367207;367208;367209;367210;367211;367212;367213;367214;367215;367216;367217;367218;367219;367220;367221;367222;367223;367224;367225;367226;367227;367228;367229;367230;367231;367232;367233;367234;367235;367236;367237;367238;367239;367240;367241;367242;367243;367244;367245;367246;367247;367248;367249;367250;367251;367252;367253;367254;367255;367256;367257;367258;367259;367260;367261;367262;367263;367264;367265;367266;367267;367268;367269;367270;367271;367272;367273;367274;367275;367276;367277;367278;367279;367280;367281;367282;367283;367284;367285;367286;367287;367288;367289;367290;367291;367292;367293;367294;367295;367296;367297;367298;367299;367300;367301;367302;367303;367304;367305;367306;367307;367308;367309;367310;367311;367312;367313;367314;367315;367316;367317;367318;367319;367320;367321;367322;367323;367324;367325;367326;367327;367328;367329;367330;367331;367332;367333;367334;367335;367336;367337;367338;367339;367340;367341;367342;367343;367344;367345;367346;367347;367348;367349;367350;367351;367352;367353;367354;367355;367356;367357;367358;367359;367360;367361;367362;367363;367364;367365;367366;367367;367368;367369;367370;367371;367372;367373;367374;367375;367376;367377;367378;367379;367380;367381;367382;367383;367384;367385;367386;367387;367388;367389;367390;367391;367392;367393;367394;367395;367396;367397;367398;367399;367400;367401;367402;367403;367404;367405;367406;367407;367408;367409;367410;367411;367412;367413;367414;367415;367416;367417;367418;367419;367420;367421;367422;367423;367424;367425;367426;367427;367428	367100	2202			391
VKQESSDELK	GlyGly (K)	1275.63	0.63066	150	P0CE41	HAP1	Heme-responsive zinc finger transcription factor HAP1	yes	yes	0	1	0	0	1	3	By MS/MS	By MS/MS	By MS/MS	By MS/MS	By MS/MS	By MS/MS	By MS/MS	By matching	By MS/MS	By MS/MS			By MS/MS		By MS/MS	By MS/MS	By MS/MS	By MS/MS		By MS/MS	By MS/MS	By MS/MS	By MS/MS	By MS/MS		By MS/MS	By MS/MS	By MS/MS	By MS/MS		By MS/MS	3	2	2	2	1	2	1	1	1	2			2		4	1	1	1		2	1	1	1	2		1	2	2	1		2	17.293	30.59	2;3	2.4253e-10	5907	qeP_20160817_Nikhil_T590-sumo_2_5h	143.89	105.59	164900000	14711000	9919200	9096800	4980400	5669900	7279400	1557800	315750	9046000	8806200	0	0	20675000	0	16874000	5179100	1834700	1258300	0	8925400	2106700	7358100	3939400	1694800	0	3497100	8652700	3722200	1705400	0	6093900			6835	150	6184	157504;157505;157506;157507;157508;157509;157510;157511;157512;157513;157514;157515;157516;157517;157518;157519;157520;157521;157522;157523;157524;157525;157526;157527;157528;157529;157530;157531;157532;157533;157534;157535;157536;157537;157538;157539;157540;157541;157542;157543;157544	367429;367430;367431;367432;367433;367434;367435;367436;367437;367438;367439;367440;367441;367442;367443;367444;367445;367446;367447;367448;367449;367450;367451;367452;367453;367454;367455;367456;367457;367458;367459;367460;367461;367462;367463;367464;367465;367466;367467;367468;367469;367470;367471;367472;367473;367474;367475;367476;367477;367478;367479;367480;367481;367482;367483;367484;367485;367486;367487;367488;367489;367490;367491;367492;367493;367494;367495;367496;367497;367498;367499;367500;367501;367502;367503;367504;367505;367506;367507	367492	433			76
VKQESSDELKK	GlyGly (K)	1403.73	0.725623	150	P0CE41	HAP1	Heme-responsive zinc finger transcription factor HAP1	yes	yes	0	1	0	0	2	4	By MS/MS	By MS/MS	By MS/MS	By MS/MS	By MS/MS	By MS/MS	By MS/MS	By matching	By MS/MS	By MS/MS	By MS/MS	By MS/MS	By MS/MS		By MS/MS	By MS/MS	By MS/MS	By matching	By MS/MS	By MS/MS	By MS/MS	By MS/MS	By MS/MS	By MS/MS	By MS/MS	By MS/MS	By MS/MS	By MS/MS	By MS/MS		By MS/MS	3	3	3	2	3	3	1	1	5	5	1	1	1		5	4	2	1	2	2	4	3	2	2	1	2	3	3	3		1	15.274	28.099	2;3;4	3.0267e-17	4804	qeP_20160817_Nikhil_T590-sumo_2_5h	153.34	144.29	274700000	13886000	14253000	13689000	9203900	7275800	7737600	1715600	1305600	14577000	6256800	1166400	5450700	18813000	0	81264000	9740100	4834000	1374400	5216400	2715900	3919400	12345000	2748800	3235400	1414000	8731100	8169100	6018100	3828000	0	3812300			6836	150	6185	157545;157546;157547;157548;157549;157550;157551;157552;157553;157554;157555;157556;157557;157558;157559;157560;157561;157562;157563;157564;157565;157566;157567;157568;157569;157570;157571;157572;157573;157574;157575;157576;157577;157578;157579;157580;157581;157582;157583;157584;157585;157586;157587;157588;157589;157590;157591;157592;157593;157594;157595;157596;157597;157598;157599;157600;157601;157602;157603;157604;157605;157606;157607;157608;157609;157610;157611;157612;157613;157614;157615;157616	367508;367509;367510;367511;367512;367513;367514;367515;367516;367517;367518;367519;367520;367521;367522;367523;367524;367525;367526;367527;367528;367529;367530;367531;367532;367533;367534;367535;367536;367537;367538;367539;367540;367541;367542;367543;367544;367545;367546;367547;367548;367549;367550;367551;367552;367553;367554;367555;367556;367557;367558;367559;367560;367561;367562;367563;367564;367565;367566;367567;367568;367569;367570;367571;367572;367573;367574;367575;367576;367577;367578;367579;367580;367581;367582;367583;367584;367585;367586;367587;367588;367589;367590;367591;367592;367593;367594;367595;367596;367597;367598;367599;367600;367601;367602;367603;367604;367605;367606;367607;367608;367609;367610;367611;367612;367613;367614;367615;367616;367617;367618;367619;367620;367621;367622;367623;367624;367625;367626;367627;367628;367629;367630;367631;367632;367633;367634;367635;367636;367637;367638;367639;367640;367641;367642;367643;367644;367645;367646;367647;367648;367649;367650;367651;367652;367653;367654;367655;367656;367657;367658;367659;367660;367661;367662;367663;367664;367665;367666;367667;367668;367669;367670;367671;367672;367673;367674	367660	433			167
VKQLENVSSNIVK	GlyGly (K)	1570.87	0.86787	612	P38701	RPS20	40S ribosomal protein S20	yes	yes	0	1	0	0	1	2	By MS/MS	By MS/MS	By MS/MS	By MS/MS	By MS/MS	By MS/MS	By MS/MS		By MS/MS	By MS/MS	By MS/MS		By MS/MS	By MS/MS	By MS/MS	By MS/MS	By MS/MS	By MS/MS	By MS/MS	By MS/MS	By MS/MS		By MS/MS	By MS/MS	By MS/MS	By MS/MS	By MS/MS	By MS/MS	By MS/MS	By MS/MS	By matching	2	2	2	2	2	4	3		2	2	2		1	6	3	1	2	2	1	1	1		1	3	1	1	2	2	1	1	1	35.213	48.99	2;3	2.5693e-13	15829	QEPlus2_08182015_18_LycSumo2-5	132.76	89.483	169800000	7188900	4206200	8909900	4420100	4647800	6905300	4004400	0	5283400	3329300	2796900	0	6827400	16882000	19852000	4749500	3802500	3339300	2346500	5873400	4601600	0	4824400	4926300	10129000	4634200	2997600	6884100	4637900	6749900	4046900			6837	612	6186	157617;157618;157619;157620;157621;157622;157623;157624;157625;157626;157627;157628;157629;157630;157631;157632;157633;157634;157635;157636;157637;157638;157639;157640;157641;157642;157643;157644;157645;157646;157647;157648;157649;157650;157651;157652;157653;157654;157655;157656;157657;157658;157659;157660;157661;157662;157663;157664;157665;157666;157667;157668;157669;157670	367675;367676;367677;367678;367679;367680;367681;367682;367683;367684;367685;367686;367687;367688;367689;367690;367691;367692;367693;367694;367695;367696;367697;367698;367699;367700;367701;367702;367703;367704;367705;367706;367707;367708;367709;367710;367711;367712;367713;367714;367715;367716;367717;367718;367719;367720;367721;367722;367723;367724;367725;367726;367727;367728;367729;367730;367731;367732;367733;367734;367735;367736;367737;367738;367739;367740;367741;367742;367743;367744;367745;367746;367747;367748;367749;367750;367751;367752;367753;367754;367755;367756;367757;367758;367759;367760;367761;367762;367763;367764;367765;367766;367767;367768;367769;367770;367771;367772;367773;367774;367775;367776;367777;367778;367779;367780;367781;367782	367758	1367;1370			106
VKSAPVIAPAK	GlyGly (K)	1193.71	0.713207	553	P36145	TFA2	Transcription initiation factor IIE subunit beta	yes	yes	0	1	0	0	1	1		By matching				By matching				By matching					By matching	By MS/MS	By MS/MS	By MS/MS			By MS/MS		By MS/MS			By MS/MS	By MS/MS	By MS/MS					1				1				1					1	1	3	2			2		2			3	3	3				24.504	40.199	2;3	0.00038232	11860	G-1-3	87.184	61.711	86432000	0	264540	0	0	0	811140	0	0	0	530910	0	0	0	0	357690	14095000	5198000	3334500	0	0	1295800	0	19148000	0	0	17826000	8686100	14884000	0	0	0			6838	553	6187	157671;157672;157673;157674;157675;157676;157677;157678;157679;157680;157681;157682;157683;157684;157685;157686;157687;157688;157689;157690;157691;157692;157693	367783;367784;367785;367786;367787;367788;367789;367790;367791;367792;367793;367794;367795	367783	1302			12
VKSNYIDPTK	GlyGly (K)	1277.66	0.661566	552	P36139	PET10	Protein PET10	yes	yes	0	1	0	0	1	1	By MS/MS	By matching	By MS/MS		By matching									By MS/MS					By MS/MS		By matching	By matching	By matching	By MS/MS		By matching	By matching	By matching				1	1	2		1									3					2		1	1	1	1		1	1	1				23.253	35.977	3	0.0014227	12115	L-3-0	61.958	50.639	42095000	1443200	406240	3903200	0	271800	0	0	0	0	0	0	0	0	1819000	0	0	0	0	7771200	0	926310	4431500	5835500	7733300	0	4295000	1658000	1600300	0	0	0			6839	552	6188	157694;157695;157696;157697;157698;157699;157700;157701;157702;157703;157704;157705;157706;157707;157708;157709;157710	367796;367797;367798;367799;367800;367801;367802;367803;367804;367805;367806;367807;367808;367809;367810	367806	1294			15
VKTLANE	GlyGly (K)	887.471	0.471246	1053	Q04110	ECM11	Protein ECM11	yes	yes	0	1	0	0	1	1									By matching	By matching					By matching	By MS/MS	By matching	By matching			By matching	By MS/MS	By MS/MS	By MS/MS		By MS/MS	By MS/MS	By MS/MS												1	1					2	1	1	1			1	1	1	1		1	1	1				21.349	34.978	2	0.033058	9379	G-1-3	120.92	39.625	112100000	0	0	0	0	0	0	0	0	1356200	857360	0	0	0	0	3188300	25139000	6231300	7263100	0	0	3677300	8424300	17251000	6570800	0	18335000	7326000	6476400	0	0	0			6840	1053	6189	157711;157712;157713;157714;157715;157716;157717;157718;157719;157720;157721;157722;157723;157724	367811;367812;367813;367814;367815;367816;367817;367818;367819;367820;367821;367822;367823;367824;367825;367826	367813	2075			16
VKTLANEILNII	GlyGly (K)	1453.85	0.850429	1053	Q04110	ECM11	Protein ECM11	yes	yes	0	1	0	0	1	2														By MS/MS		By MS/MS		By MS/MS		By MS/MS	By matching	By MS/MS	By MS/MS		By MS/MS	By MS/MS	By MS/MS	By MS/MS			By matching														3		1		1		1	1	1	1		1	1	1	1			1	71.442	88.586	2	1.2479e-06	34892	L-3-5	108.67	87.161	6785100	0	0	0	0	0	0	0	0	0	0	0	0	0	1771400	0	471500	0	431270	0	552800	173700	233560	624310	0	246430	988200	602050	588560	0	0	101340			6841	1053	6190	157725;157726;157727;157728;157729;157730;157731;157732;157733;157734;157735;157736;157737;157738	367827;367828;367829;367830;367831;367832;367833;367834;367835;367836;367837;367838;367839;367840;367841;367842;367843;367844;367845;367846	367839	2075			20
VKVEEVIDLK	GlyGly (K)	1284.73	0.728917	203	P12954	SRS2	ATP-dependent DNA helicase SRS2	yes	yes	0	1	0	0	1	3					By MS/MS	By MS/MS	By matching		By MS/MS	By MS/MS	By MS/MS		By MS/MS	By MS/MS	By MS/MS	By MS/MS	By MS/MS	By MS/MS	By matching	By MS/MS	By MS/MS	By MS/MS	By MS/MS	By MS/MS	By MS/MS	By MS/MS	By MS/MS	By MS/MS	By MS/MS		By MS/MS					2	2	1		2	2	2		2	12	4	3	2	2	1	2	2	2	2	2	2	2	2	2	2		2	44.301	56.857	2;3	4.2024e-48	23166	qeP_20161114_Nikhil-sumo3-5	195.27	140.85	582600000	0	0	0	0	5995100	8814700	2413700	0	14426000	13101000	5717100	0	39853000	39598000	36301000	60424000	36001000	12340000	3143200	76699000	16248000	23147000	19422000	14794000	17654000	42070000	36785000	16498000	17578000	0	23572000			6842	203	6191	157739;157740;157741;157742;157743;157744;157745;157746;157747;157748;157749;157750;157751;157752;157753;157754;157755;157756;157757;157758;157759;157760;157761;157762;157763;157764;157765;157766;157767;157768;157769;157770;157771;157772;157773;157774;157775;157776;157777;157778;157779;157780;157781;157782;157783;157784;157785;157786;157787;157788;157789;157790;157791;157792;157793;157794;157795;157796;157797	367847;367848;367849;367850;367851;367852;367853;367854;367855;367856;367857;367858;367859;367860;367861;367862;367863;367864;367865;367866;367867;367868;367869;367870;367871;367872;367873;367874;367875;367876;367877;367878;367879;367880;367881;367882;367883;367884;367885;367886;367887;367888;367889;367890;367891;367892;367893;367894;367895;367896;367897;367898;367899;367900;367901;367902;367903;367904;367905;367906;367907;367908;367909;367910;367911;367912;367913;367914;367915;367916;367917;367918;367919;367920;367921;367922;367923;367924;367925;367926;367927;367928;367929;367930;367931;367932;367933;367934;367935;367936;367937;367938;367939;367940;367941;367942;367943;367944;367945;367946;367947;367948;367949;367950;367951;367952;367953;367954;367955;367956;367957;367958;367959;367960;367961;367962;367963;367964;367965;367966;367967;367968;367969;367970;367971;367972;367973;367974;367975;367976;367977;367978;367979;367980;367981;367982;367983;367984;367985;367986;367987;367988;367989;367990;367991;367992;367993;367994;367995;367996;367997;367998;367999;368000;368001;368002;368003;368004;368005;368006;368007;368008;368009;368010;368011;368012;368013;368014;368015;368016;368017;368018;368019;368020;368021;368022;368023;368024;368025;368026;368027;368028;368029;368030;368031;368032;368033;368034;368035;368036;368037;368038;368039;368040;368041;368042;368043;368044;368045;368046;368047;368048;368049;368050;368051;368052;368053;368054;368055;368056;368057;368058;368059;368060;368061;368062;368063;368064;368065;368066;368067;368068;368069;368070;368071;368072	368064	635;636			226
VKVEEVIDLKSEFEEDDSRNTTAAELLHNPDDTTVDNRPIISNAK	GlyGly (K)	5180.54	0.538563	203	P12954	SRS2	ATP-dependent DNA helicase SRS2	yes	yes	0	1	0	0	2	8													By MS/MS	By MS/MS																														2	3																		63.382	69.452	5;6	2.1696e-27	27188	qeP_20160817_Nikhil_T590-sumo_2_5h	100.59	93.277	76131000	0	0	0	0	0	0	0	0	0	0	0	0	36970000	39160000	0	0	0	0	0	0	0	0	0	0	0	0	0	0	0	0	0			6843	203	6192	157798;157799;157800;157801;157802	368073;368074;368075	368075	635;636			3
VLARQQLQVLARYLK	Unmodified	1798.09	0.0941222	264	P19097	FAS2	Fatty acid synthase subunit alpha;Acyl carrier;3-oxoacyl-[acyl-carrier-protein] reductase;3-oxoacyl-[acyl-carrier-protein] synthase	yes	yes	0	0	0	0	0	0														By MS/MS																															2																		64.948	65.142	4	0.033383	24737	FU20150707-05	35.054	27.823	1362400	0	0	0	0	0	0	0	0	0	0	0	0	0	1362400	0	0	0	0	0	0	0	0	0	0	0	0	0	0	0	0	0			6844	264	6193	157803;157804	368076	368076				1
VLCTRLRLSNFFTIDHFIQK	Unmodified	2507.35	0.347119	99	P06700	SIR2	NAD-dependent histone deacetylase SIR2	yes	yes	0	0	0	0	0	0														By matching					By MS/MS										By matching																1					1										1			65.089	75.819	4	0.035136	34530	qeP_20160229_Nikhil-G3-5-Lys-Glu	23.434	15.63	2888600	0	0	0	0	0	0	0	0	0	0	0	0	0	464830	0	0	0	0	1702000	0	0	0	0	0	0	0	0	0	721850	0	0			6845	99	6194	157805;157806;157807	368077	368077				1
VLDHFNHE	Unmodified	1009.46	0.461744	1103	Q06178;P53204	NMA1;NMA2	Nicotinamide/nicotinic acid mononucleotide adenylyltransferase 1;Nicotinamide/nicotinic acid mononucleotide adenylyltransferase 2	yes	no	0	0	0	0	0	0	By matching		By matching	By MS/MS			By matching										By matching															1		1	1			1										1															25.146	40.347	2	0.0011697	12482	qeP_20160229_Nikhil-G0-Lys-Glu	108.46	91.075	5203200	213510	0	1186700	2618700	0	0	992270	0	0	0	0	0	0	0	0	0	191990	0	0	0	0	0	0	0	0	0	0	0	0	0	0			6846	1103	6195	157808;157809;157810;157811;157812	368078;368079;368080	368079				3
VLDHFNHEINIK	Unmodified	1477.77	0.767762	1103	Q06178;P53204	NMA1;NMA2	Nicotinamide/nicotinic acid mononucleotide adenylyltransferase 1;Nicotinamide/nicotinic acid mononucleotide adenylyltransferase 2	yes	no	0	0	0	0	0	1	By MS/MS	By MS/MS	By MS/MS	By matching	By MS/MS	By MS/MS	By MS/MS	By matching	By MS/MS	By MS/MS	By MS/MS			By MS/MS	By MS/MS	By MS/MS	By MS/MS	By MS/MS		By MS/MS	By MS/MS	By MS/MS	By MS/MS	By matching	By MS/MS	By MS/MS	By MS/MS	By MS/MS	By matching		By MS/MS	2	4	2	1	2	3	2	1	2	2	2			3	2	2	3	1		2	2	2	2	1	3	1	2	4	1		2	37.342	52.569	2;3;4	5.3058e-32	19903	qeP_20161114_Nikhil-sumo3-5	174.73	149.29	146760000	12506000	11751000	9341100	1764600	4835900	8372500	3552500	219720	4140800	3792800	3529100	0	0	1767500	2589300	4503500	3529000	1269700	0	17860000	4862200	1068200	2938100	1114500	16292000	0	4103200	1943700	1487800	0	17625000			6847	1103	6196	157813;157814;157815;157816;157817;157818;157819;157820;157821;157822;157823;157824;157825;157826;157827;157828;157829;157830;157831;157832;157833;157834;157835;157836;157837;157838;157839;157840;157841;157842;157843;157844;157845;157846;157847;157848;157849;157850;157851;157852;157853;157854;157855;157856;157857;157858;157859;157860;157861;157862;157863;157864;157865;157866;157867;157868	368081;368082;368083;368084;368085;368086;368087;368088;368089;368090;368091;368092;368093;368094;368095;368096;368097;368098;368099;368100;368101;368102;368103;368104;368105;368106;368107;368108;368109;368110;368111;368112;368113;368114;368115;368116;368117;368118;368119;368120;368121;368122;368123;368124;368125;368126;368127;368128;368129;368130;368131;368132;368133;368134;368135;368136;368137;368138;368139;368140;368141;368142;368143;368144;368145;368146;368147;368148;368149;368150;368151;368152;368153;368154;368155;368156;368157;368158;368159;368160;368161;368162;368163;368164;368165;368166;368167;368168;368169;368170;368171;368172;368173;368174;368175;368176;368177;368178;368179;368180;368181;368182;368183;368184;368185;368186;368187;368188;368189;368190;368191;368192;368193;368194;368195;368196;368197;368198;368199;368200;368201;368202;368203;368204;368205	368190				125
VLDLYVQFLDTK	Unmodified	1452.79	0.786432	747	P40509	SEC28	Coatomer subunit epsilon	yes	yes	0	0	0	0	0	0						By matching	By MS/MS			By MS/MS											By MS/MS				By MS/MS												1	2			2											1				1							59.145	81.049	2	2.6779e-06	33157	L-2-2	101.95	89.728	2255500	0	0	0	0	0	65541	766540	0	0	926440	0	0	0	0	0	0	0	0	0	0	263990	0	0	0	232960	0	0	0	0	0	0			6848	747	6197	157869;157870;157871;157872;157873;157874;157875	368206;368207;368208;368209;368210	368208				4
VLEDKYGATKVISESQNNDKTFAK	Unmodified	2684.37	0.365725	567	P38071	ETR1	Enoyl-[acyl-carrier protein] reductase [NADPH, B-specific], mitochondrial	yes	yes	0	0	0	0	3	5								By matching				By matching							By MS/MS																				1				1							1													56.902	70.517	4	0.058974	31376	qeP_20160304_Nikhil-L3-5-Lys	20.606	3.2368	1649100000	0	0	0	0	0	0	0	569390000	0	0	0	668010000	0	0	0	0	0	0	411690000	0	0	0	0	0	0	0	0	0	0	0	0			6849	567	6198	157876;157877;157878	368211	368211				0
VLEEDAPGYK	Unmodified	1119.54	0.544805	1139	Q07653	HBT1	Protein HBT1	yes	yes	0	0	0	0	0	2							By MS/MS							By MS/MS																								1							2																		26.222	32.011	2	0.002015	14492	G-3-1	80.219	58.088	8739600	0	0	0	0	0	0	8504700	0	0	0	0	0	0	234890	0	0	0	0	0	0	0	0	0	0	0	0	0	0	0	0	0			6850	1139	6199	157879;157880;157881	368212;368213;368214	368214				1
VLEEDAPGYKRE	GlyGly (K)	1518.73	0.731436	1139	Q07653	HBT1	Protein HBT1	yes	yes	0	1	0	0	1	3	By matching				By matching										By MS/MS																	1				1										2																	31.68	42.796	3	0.028649	13031	QEPlus2_08182015_20_LysGluSumo2-5	42.809	28.123	3488200	899140	0	0	0	545280	0	0	0	0	0	0	0	0	0	2043800	0	0	0	0	0	0	0	0	0	0	0	0	0	0	0	0			6851	1139	6200	157882;157883;157884;157885	368215	368215				1
VLEIDFFKTDDSFEDK	GlyGly (K)	2060.96	0.957867	579	P38170	BRN1	Condensin complex subunit 2	yes	yes	0	1	0	0	1	3														By MS/MS																															4																		76.495	76.725	3	0.014585	32639	FU20150707-07	45.084	7.4268	1145300	0	0	0	0	0	0	0	0	0	0	0	0	0	1145300	0	0	0	0	0	0	0	0	0	0	0	0	0	0	0	0	0			6852	579	6201	157886;157887;157888;157889	368216;368217	368216				2
VLENTEIGDSIFDKAGAEIVPK	GlyGly (K)	2458.26	0.259134	30	P00560	PGK1	Phosphoglycerate kinase	yes	yes	0	1	0	0	1	4	By MS/MS	By MS/MS	By MS/MS	By MS/MS	By MS/MS	By MS/MS	By MS/MS	By MS/MS	By MS/MS	By MS/MS	By MS/MS	By MS/MS	By MS/MS	By MS/MS			By MS/MS	By MS/MS	By MS/MS	By MS/MS		By MS/MS	By MS/MS	By MS/MS		By MS/MS	By MS/MS	By MS/MS	By MS/MS		By MS/MS	1	1	1	1	1	1	1	1	1	1	1	1	1	6			1	1	1	1		1	1	1		1	1	1	1		1	58.811	73.315	3	9.4647e-143	32011	qeP_20160304_Nikhil-L3-5-Lys	231.29	219.16	268550000	9020800	6532500	11186000	17663000	4945600	4470300	4217500	22299000	6028700	3411100	3883900	25015000	27331000	16357000	0	0	1179300	1005600	61470000	3218300	0	382560	1015200	13770000	0	413650	664420	787850	17935000	0	4349100			6853	30	6202	157890;157891;157892;157893;157894;157895;157896;157897;157898;157899;157900;157901;157902;157903;157904;157905;157906;157907;157908;157909;157910;157911;157912;157913;157914;157915;157916;157917;157918;157919;157920	368218;368219;368220;368221;368222;368223;368224;368225;368226;368227;368228;368229;368230;368231;368232;368233;368234;368235;368236;368237;368238;368239;368240;368241;368242;368243;368244;368245;368246;368247;368248;368249;368250;368251;368252;368253;368254;368255;368256;368257;368258;368259;368260;368261;368262;368263;368264;368265;368266;368267;368268;368269;368270;368271;368272;368273;368274;368275;368276;368277;368278;368279;368280;368281;368282;368283;368284	368272	80;84			67
VLEQLSGQTPVQSK	Unmodified	1512.81	0.814772	1258	Q3E757;P0C0W9	RPL11B;RPL11A	60S ribosomal protein L11-B;60S ribosomal protein L11-A	yes	no	0	0	0	0	0	1															By MS/MS																															4																	44.896	50.447	2	0.015126	15409	QEPlus2_08182015_18_LycSumo2-5	51.927	36.954	4602100	0	0	0	0	0	0	0	0	0	0	0	0	0	0	4602100	0	0	0	0	0	0	0	0	0	0	0	0	0	0	0	0			6854	1258	6203	157921;157922;157923;157924	368285;368286;368287	368286				3
VLIDNVK	GlyGly (K)	913.523	0.523281	627	P38811	TRA1	Transcription-associated protein 1	yes	yes	0	1	0	0	0	0	By MS/MS																															2																															28.186	44.275	2	0.052062	14527	G-1-0	71.949	9.2343	0	0	0	0	0	0	0	0	0	0	0	0	0	0	0	0	0	0	0	0	0	0	0	0	0	0	0	0	0	0	0	0			6855	627	6204	157925;157926	368288;368289	368288				2
VLIKQVPRLLGPQLSK	GlyGly (K)	1902.18	0.177852	163	P0CX44;P0CX43	RPL1B;RPL1A	60S ribosomal protein L1-B;60S ribosomal protein L1-A	yes	no	0	1	0	0	1	1												By MS/MS							By MS/MS																								1							1													52.905	66.092	3	0.00036106	29933	qeP_20160229_Nikhil-G3-5-Lys-Glu	65.805	63.735	0	0	0	0	0	0	0	0	0	0	0	0	0	0	0	0	0	0	0	0	0	0	0	0	0	0	0	0	0	0	0	0			6856	163	6205	157927;157928	368290;368291	368291	497			2
VLILGFGSIGQNIGSNLHK	Unmodified	1966.1	0.0999954	1012	Q02961	YPL113C	Putative 2-hydroxyacid dehydrogenase YPL113C	yes	yes	0	0	0	0	0	0														By MS/MS																															6																		78.637	78.826	3	1.5726e-07	34255	FU20150707-08	92.551	69.131	3168800	0	0	0	0	0	0	0	0	0	0	0	0	0	3168800	0	0	0	0	0	0	0	0	0	0	0	0	0	0	0	0	0			6857	1012	6206	157929;157930;157931;157932;157933;157934	368292;368293;368294;368295;368296	368296				5
VLKFNHGNYSHLMEK	GlyGly (K)	1929.95	0.951951	1201	Q12188	REC8	Meiotic recombination protein REC8	yes	yes	0	1	0	0	1	2							By matching		By matching							By MS/MS							By matching															1		1							1							1									35.832	52.383	4	0.01327	19239	G-1-3	45.14	34.655	3991800	0	0	0	0	0	0	529100	0	671380	0	0	0	0	0	0	1966000	0	0	0	0	0	0	825310	0	0	0	0	0	0	0	0			6858	1201	6207	157935;157936;157937;157938	368297;368298	368298	2281;2289			2
VLKHFSNPDLK	GlyGly (K)	1410.76	0.761949	941	P53860	PDR16	Phosphatidylinositol transfer protein PDR16	yes	yes	0	1	0	0	1	1															By MS/MS																															1																	51.928	57.592	3	0.022651	19783	QEPlus2_08112015_8_lysGlusumo2-5	40.715	23.773	1250300	0	0	0	0	0	0	0	0	0	0	0	0	0	0	1250300	0	0	0	0	0	0	0	0	0	0	0	0	0	0	0	0			6859	941	6208	157939	368299	368299				1
VLKISTRK	GlyGly (K)	1057.66	0.660778	612	P38701	RPS20	40S ribosomal protein S20	yes	yes	0	1	0	0	1	1				By matching		By matching		By matching				By matching			By MS/MS				By matching					By matching					By matching						2		1		1				1			1				2					2					2			20.882	34.105	3	0.018031	7964	QEPlus2_08112015_8_lysGlusumo2-5	48.794	19.633	10217000	0	0	0	1297200	0	212990	0	1025200	0	0	0	905360	0	0	3131300	0	0	0	2060200	0	0	0	0	830680	0	0	0	0	753680	0	0			6860	612	6209	157940;157941;157942;157943;157944;157945;157946;157947;157948;157949;157950;157951	368300	368300				1
VLKQTHPDTGISQK	GlyGly (K)	1664.88	0.884583	45;46	P02293;P02294	HTB1;HTB2	Histone H2B.1;Histone H2B.2	no	no	0	1	0	0	1	1	By MS/MS	By MS/MS	By MS/MS	By MS/MS	By MS/MS	By MS/MS	By MS/MS	By MS/MS	By MS/MS	By MS/MS	By MS/MS	By MS/MS	By MS/MS	By MS/MS	By MS/MS	By MS/MS	By MS/MS	By MS/MS	By MS/MS	By MS/MS	By MS/MS	By MS/MS	By MS/MS	By MS/MS	By MS/MS	By MS/MS	By MS/MS	By MS/MS	By MS/MS	By MS/MS	By MS/MS	4	5	4	5	6	6	6	6	6	6	7	5	3	13	13	6	6	6	5	3	6	6	7	6	3	6	6	6	7	3	3	20.875	34.476	2;3;4	3.5662e-50	8794	L-2-5	184.1	150.13	2789200000	27179000	26770000	54520000	28863000	45787000	87488000	75116000	41934000	131040000	95310000	90806000	80133000	65172000	69585000	168670000	156170000	90169000	74426000	93362000	35198000	102200000	150340000	157220000	88884000	38628000	193390000	160700000	110580000	111960000	66627000	70947000			6861	45;46	6210	157952;157953;157954;157955;157956;157957;157958;157959;157960;157961;157962;157963;157964;157965;157966;157967;157968;157969;157970;157971;157972;157973;157974;157975;157976;157977;157978;157979;157980;157981;157982;157983;157984;157985;157986;157987;157988;157989;157990;157991;157992;157993;157994;157995;157996;157997;157998;157999;158000;158001;158002;158003;158004;158005;158006;158007;158008;158009;158010;158011;158012;158013;158014;158015;158016;158017;158018;158019;158020;158021;158022;158023;158024;158025;158026;158027;158028;158029;158030;158031;158032;158033;158034;158035;158036;158037;158038;158039;158040;158041;158042;158043;158044;158045;158046;158047;158048;158049;158050;158051;158052;158053;158054;158055;158056;158057;158058;158059;158060;158061;158062;158063;158064;158065;158066;158067;158068;158069;158070;158071;158072;158073;158074;158075;158076;158077;158078;158079;158080;158081;158082;158083;158084;158085;158086;158087;158088;158089;158090;158091;158092;158093;158094;158095;158096;158097;158098;158099;158100;158101;158102;158103;158104;158105;158106;158107;158108;158109;158110;158111;158112;158113;158114;158115;158116;158117;158118;158119;158120;158121;158122;158123;158124;158125;158126;158127;158128;158129;158130;158131	368301;368302;368303;368304;368305;368306;368307;368308;368309;368310;368311;368312;368313;368314;368315;368316;368317;368318;368319;368320;368321;368322;368323;368324;368325;368326;368327;368328;368329;368330;368331;368332;368333;368334;368335;368336;368337;368338;368339;368340;368341;368342;368343;368344;368345;368346;368347;368348;368349;368350;368351;368352;368353;368354;368355;368356;368357;368358;368359;368360;368361;368362;368363;368364;368365;368366;368367;368368;368369;368370;368371;368372;368373;368374;368375;368376;368377;368378;368379;368380;368381;368382;368383;368384;368385;368386;368387;368388;368389;368390;368391;368392;368393;368394;368395;368396;368397;368398;368399;368400;368401;368402;368403;368404;368405;368406;368407;368408;368409;368410;368411;368412;368413;368414;368415;368416;368417;368418;368419;368420;368421;368422;368423;368424;368425;368426;368427;368428;368429;368430;368431;368432;368433;368434;368435;368436;368437;368438;368439;368440;368441;368442;368443;368444;368445;368446;368447;368448;368449;368450;368451;368452;368453;368454;368455;368456;368457;368458;368459;368460;368461;368462;368463;368464;368465;368466;368467;368468;368469;368470;368471;368472;368473;368474;368475;368476;368477;368478;368479;368480;368481;368482;368483;368484;368485;368486;368487;368488;368489;368490;368491;368492;368493;368494;368495;368496;368497;368498;368499;368500;368501;368502;368503;368504;368505;368506;368507;368508;368509;368510;368511;368512;368513;368514;368515;368516;368517;368518;368519;368520;368521;368522;368523;368524;368525;368526;368527;368528;368529;368530;368531;368532;368533;368534;368535;368536;368537;368538;368539;368540;368541;368542;368543;368544;368545;368546;368547;368548;368549;368550;368551;368552;368553;368554;368555;368556;368557;368558;368559;368560;368561;368562;368563;368564;368565;368566;368567;368568;368569;368570;368571;368572;368573;368574;368575;368576;368577;368578;368579;368580;368581;368582;368583;368584;368585;368586;368587;368588;368589;368590;368591;368592;368593;368594;368595;368596;368597;368598;368599;368600;368601;368602;368603;368604;368605;368606;368607;368608;368609;368610;368611;368612;368613;368614;368615;368616;368617;368618;368619;368620;368621;368622;368623;368624;368625;368626;368627;368628;368629;368630;368631;368632;368633;368634;368635;368636;368637;368638;368639;368640;368641;368642;368643;368644;368645;368646;368647;368648;368649;368650;368651;368652;368653;368654;368655;368656;368657;368658;368659;368660;368661;368662;368663;368664;368665;368666;368667;368668;368669;368670;368671;368672;368673;368674;368675;368676;368677;368678;368679;368680;368681;368682;368683;368684;368685;368686;368687;368688;368689;368690;368691;368692;368693;368694;368695;368696;368697;368698;368699;368700;368701;368702;368703;368704;368705;368706;368707;368708;368709;368710;368711;368712;368713;368714;368715;368716;368717;368718;368719;368720;368721;368722;368723;368724;368725;368726;368727;368728;368729;368730;368731;368732;368733;368734;368735;368736;368737;368738;368739;368740;368741;368742;368743;368744;368745;368746;368747;368748;368749;368750;368751;368752;368753;368754;368755;368756;368757;368758;368759;368760;368761;368762;368763;368764;368765;368766;368767;368768;368769;368770;368771;368772;368773;368774;368775;368776;368777;368778;368779;368780;368781;368782;368783;368784;368785;368786;368787;368788;368789;368790;368791;368792;368793;368794;368795;368796;368797;368798;368799;368800;368801;368802;368803;368804;368805;368806;368807;368808;368809;368810;368811;368812;368813;368814;368815;368816;368817;368818;368819;368820;368821;368822;368823;368824;368825;368826;368827;368828;368829;368830;368831;368832;368833;368834;368835;368836;368837;368838;368839;368840;368841;368842;368843;368844;368845;368846;368847;368848;368849;368850;368851;368852;368853;368854;368855;368856;368857;368858;368859;368860;368861;368862;368863;368864;368865;368866;368867;368868;368869;368870;368871;368872;368873;368874;368875;368876;368877;368878;368879;368880;368881;368882;368883;368884;368885;368886;368887;368888;368889;368890;368891;368892;368893;368894;368895;368896;368897;368898;368899;368900;368901;368902;368903;368904;368905;368906;368907;368908;368909;368910;368911;368912;368913;368914;368915;368916;368917;368918;368919;368920;368921;368922;368923;368924;368925;368926;368927;368928;368929;368930;368931;368932;368933;368934;368935;368936;368937;368938;368939;368940;368941;368942;368943;368944;368945;368946;368947;368948;368949;368950;368951;368952;368953;368954;368955;368956;368957;368958;368959;368960;368961;368962;368963;368964;368965;368966;368967;368968;368969;368970;368971;368972;368973;368974;368975;368976;368977;368978;368979;368980;368981;368982;368983;368984;368985;368986;368987;368988;368989;368990;368991;368992;368993;368994;368995;368996;368997;368998;368999;369000;369001;369002;369003;369004;369005;369006;369007;369008;369009;369010;369011;369012;369013;369014;369015;369016;369017;369018;369019;369020;369021;369022;369023;369024;369025;369026;369027;369028;369029;369030;369031;369032;369033;369034;369035;369036;369037;369038;369039;369040;369041;369042;369043;369044;369045;369046;369047;369048;369049;369050;369051;369052;369053;369054;369055;369056;369057;369058;369059;369060;369061;369062;369063;369064;369065;369066;369067;369068;369069;369070;369071;369072;369073;369074;369075;369076;369077;369078;369079;369080;369081;369082;369083;369084;369085;369086;369087;369088;369089;369090;369091;369092;369093;369094;369095;369096;369097;369098;369099;369100;369101;369102;369103;369104;369105;369106;369107;369108;369109;369110;369111;369112;369113;369114;369115;369116;369117;369118	368712	139			818
VLLAGFGRKGK	GlyGly (K)	1258.75	0.75099	156	P0CX30;P0CX29	RPS23B;RPS23A	40S ribosomal protein S23-B;40S ribosomal protein S23-A	yes	no	0	1	0	0	1	1				By matching				By matching							By MS/MS				By MS/MS					By matching											1				1							2				1					1								39.657	50.291	3	0.012046	19603	qeP_20160229_Nikhil-G3-5-Lys-Glu	52.49	32.728	7580500	0	0	0	733910	0	0	0	745110	0	0	0	0	0	0	3256500	0	0	0	2158300	0	0	0	0	686710	0	0	0	0	0	0	0			6862	156	6211	158132;158133;158134;158135;158136;158137	369119;369120	369120	461			2
VLLDSKDVQQIDYK	GlyGly (K)	1776.93	0.925779	370;850	P26786;P48164	RPS7A;RPS7B	40S ribosomal protein S7-A;40S ribosomal protein S7-B	no	no	0	1	0	0	1	1	By MS/MS		By MS/MS	By MS/MS	By MS/MS	By MS/MS	By MS/MS	By MS/MS	By MS/MS	By MS/MS	By MS/MS	By MS/MS	By MS/MS	By MS/MS	By MS/MS	By MS/MS	By MS/MS	By MS/MS	By MS/MS	By MS/MS	By MS/MS	By MS/MS	By MS/MS	By MS/MS	By MS/MS	By MS/MS	By MS/MS	By MS/MS	By MS/MS			1		2	1	2	1	2	2	2	1	1	2	1	6	3	2	1	2	2	1	1	1	2	2	1	1	2	1	1			43.747	56.863	3	2.6736e-11	24626	qeP_20160229_Nikhil-G3-5-Lys-Glu	128.9	110.49	191960000	2511000	0	8140800	2805600	4493800	2463100	4211300	5185800	6044500	2828400	1809100	5996800	4566300	7414200	13195000	12387000	2270500	1535600	45193000	6422300	3583900	2983400	8881200	15086000	5918600	6991700	4204500	1864500	2968500	0	0			6863	370;850	6212	158138;158139;158140;158141;158142;158143;158144;158145;158146;158147;158148;158149;158150;158151;158152;158153;158154;158155;158156;158157;158158;158159;158160;158161;158162;158163;158164;158165;158166;158167;158168;158169;158170;158171;158172;158173;158174;158175;158176;158177;158178;158179;158180;158181;158182;158183;158184	369121;369122;369123;369124;369125;369126;369127;369128;369129;369130;369131;369132;369133;369134;369135;369136;369137;369138;369139;369140;369141;369142;369143;369144;369145;369146;369147;369148;369149;369150;369151;369152;369153;369154;369155;369156;369157;369158;369159;369160;369161;369162;369163;369164;369165;369166;369167;369168;369169;369170;369171;369172;369173	369160	992;996			52
VLLDSKDVQQIDYKLESFQAVYNK	GlyGly (K)	2956.52	0.518203	370;850	P26786;P48164	RPS7A;RPS7B	40S ribosomal protein S7-A;40S ribosomal protein S7-B	no	no	0	1	0	0	2	3														By MS/MS																															6																		80.054	80.276	4	0.00037424	34734	FU20150707-07	68.42	44.766	10155000	0	0	0	0	0	0	0	0	0	0	0	0	0	10155000	0	0	0	0	0	0	0	0	0	0	0	0	0	0	0	0	0			6864	370;850	6213	158185;158186;158187;158188;158189;158190	369174;369175;369176;369177	369177	992;993;996			4
VLLFPTLKPDVLREEVKK	GlyGly (K)	2237.31	0.314739	227	P15180	KRS1	Lysine--tRNA ligase, cytoplasmic	yes	yes	0	1	0	0	1	3		By MS/MS		By matching				By matching				By matching							By matching					By matching									1		1				1				1							1					1								56.186	70.12	4	1.0508e-07	30778	G-2-0	91.207	85.497	77313000	0	1745700	0	27067000	0	0	0	10541000	0	0	0	8639800	0	0	0	0	0	0	18977000	0	0	0	0	10342000	0	0	0	0	0	0	0			6865	227	6214	158191;158192;158193;158194;158195;158196	369178;369179	369179	739			2
VLLGKTELLK	Phospho (STY);GlyGly (K)	1306.73	0.726154	572	P38111	MEC1	Serine/threonine-protein kinase MEC1	yes	yes	0	1	0	1	1	2	By matching		By matching	By matching	By matching		By matching	By matching	By matching	By matching	By matching	By matching	By matching		By matching	By MS/MS	By MS/MS		By matching	By matching	By matching	By matching	By matching	By matching	By matching	By MS/MS		By matching	By matching		By matching	1		1	2	1		1	1	1	2	1	1	1		2	1	1		3	1	3	2	1	2	1	1		1	1		1	25.864	40.365	2;3	0.0056144	11870	G-1-3	77.058	11.806	113460000	429520	0	469240	2197900	1120500	0	1835600	1684500	758330	3126800	304430	1404800	350560	0	888060	16809000	16939000	0	17969000	899570	7783800	4698900	4095900	16718000	900690	5386100	0	3526700	1520600	0	1643200			6866	572	6215	158197;158198;158199;158200;158201;158202;158203;158204;158205;158206;158207;158208;158209;158210;158211;158212;158213;158214;158215;158216;158217;158218;158219;158220;158221;158222;158223;158224;158225;158226;158227;158228;158229;158230	369180;369181;369182	369180	1324			0
VLLHQFSSINGKVNTVNE	GlyGly (K)	2112.1	0.0963666	575	P38126	PCH2	Pachytene checkpoint protein 2	yes	yes	0	1	0	0	1	1									By MS/MS										By matching										By matching											1										1										1			46.797	61.035	3	0.00053467	23786	G-1-2	60.474	45.22	9597900	0	0	0	0	0	0	0	0	3156500	0	0	0	0	0	0	0	0	0	2858200	0	0	0	0	0	0	0	0	0	3583200	0	0			6867	575	6216	158231;158232;158233	369183	369183	1327			1
VLLINLGAIGSEITK	Unmodified	1539.92	0.923594	1124	Q06624	AOS1	DNA damage tolerance protein RHC31	yes	yes	0	0	0	0	0	1														By MS/MS																															5																		90.283	90.519	2	0.0007654	40491	FU20150707-08	103.88	85.546	2520300	0	0	0	0	0	0	0	0	0	0	0	0	0	2520300	0	0	0	0	0	0	0	0	0	0	0	0	0	0	0	0	0			6868	1124	6217	158234;158235;158236;158237;158238	369184;369185	369185				2
VLLKEKAEAAKAKAK	2 GlyGly (K)	1825.08	0.0785317	1254	Q12680	GLT1	Glutamate synthase [NADH]	yes	yes	0	2	0	0	4	6														By MS/MS																															5																		58.709	59.015	3	0.0082781	19146	FU20150707-02	66.533	34.918	11563000	0	0	0	0	0	0	0	0	0	0	0	0	0	11563000	0	0	0	0	0	0	0	0	0	0	0	0	0	0	0	0	0			6869	1254	6218	158239;158240;158241;158242;158243	369186;369187	369186				0
VLLQAK	GlyGly (K)	784.481	0.480688	876	P50623	UBC9	SUMO-conjugating enzyme UBC9	yes	yes	0	1	0	0	0	0	By MS/MS	By MS/MS	By MS/MS	By matching	By matching	By matching	By matching	By matching	By matching	By matching	By MS/MS	By matching	By MS/MS		By MS/MS	By MS/MS	By MS/MS	By MS/MS	By MS/MS	By MS/MS	By MS/MS	By MS/MS	By MS/MS	By MS/MS		By MS/MS	By matching	By matching	By MS/MS	By MS/MS	By MS/MS	3	2	4	2	3	2	3	1	2	3	3	1	1		3	4	4	3	2	1	2	4	4	1		4	2	3	3	1	2	27.075	42.726	1;2	0.003502	13566	L-3-5	71.067	32.696	2474600000	117020000	52950000	459740000	16584000	39699000	47588000	46719000	8089800	41830000	35302000	48734000	14060000	30905000	0	25764000	241140000	96694000	46896000	16938000	46656000	60592000	280270000	92016000	14002000	0	179290000	55571000	119920000	50674000	19131000	169830000			6870	876	6219	158244;158245;158246;158247;158248;158249;158250;158251;158252;158253;158254;158255;158256;158257;158258;158259;158260;158261;158262;158263;158264;158265;158266;158267;158268;158269;158270;158271;158272;158273;158274;158275;158276;158277;158278;158279;158280;158281;158282;158283;158284;158285;158286;158287;158288;158289;158290;158291;158292;158293;158294;158295;158296;158297;158298;158299;158300;158301;158302;158303;158304;158305;158306;158307;158308;158309;158310;158311;158312;158313;158314;158315;158316	369188;369189;369190;369191;369192;369193;369194;369195;369196;369197;369198;369199;369200;369201;369202;369203;369204;369205;369206;369207;369208;369209;369210;369211;369212;369213;369214;369215;369216;369217;369218;369219;369220;369221;369222;369223;369224;369225;369226;369227;369228;369229;369230;369231;369232;369233;369234;369235;369236;369237	369217	1696			48
VLLQAKQYSK	GlyGly (K)	1290.73	0.729586	876	P50623	UBC9	SUMO-conjugating enzyme UBC9	yes	yes	0	1	0	0	1	1	By MS/MS	By MS/MS	By MS/MS	By MS/MS	By MS/MS	By MS/MS	By MS/MS	By MS/MS	By MS/MS	By MS/MS	By MS/MS	By MS/MS	By MS/MS	By MS/MS	By MS/MS	By MS/MS	By MS/MS	By MS/MS	By MS/MS	By MS/MS	By MS/MS	By MS/MS	By MS/MS	By MS/MS	By MS/MS	By MS/MS	By MS/MS	By MS/MS	By MS/MS	By MS/MS	By MS/MS	22	16	20	14	15	11	9	11	12	12	10	19	25	45	104	13	13	10	22	6	10	6	14	21	6	24	11	11	18	13	7	32.776	45.444	1;2;3	1.155e-129	13986	L-1-3	253.05	188.78	882500000000	36344000000	30322000000	46013000000	23415000000	24173000000	29001000000	16593000000	23115000000	22207000000	21775000000	14448000000	29087000000	19066000000	17711000000	46387000000	36139000000	31406000000	16640000000	40057000000	17002000000	23688000000	36667000000	30819000000	32900000000	17752000000	39348000000	38665000000	28522000000	44049000000	23003000000	26182000000			6871	876	6220	158317;158318;158319;158320;158321;158322;158323;158324;158325;158326;158327;158328;158329;158330;158331;158332;158333;158334;158335;158336;158337;158338;158339;158340;158341;158342;158343;158344;158345;158346;158347;158348;158349;158350;158351;158352;158353;158354;158355;158356;158357;158358;158359;158360;158361;158362;158363;158364;158365;158366;158367;158368;158369;158370;158371;158372;158373;158374;158375;158376;158377;158378;158379;158380;158381;158382;158383;158384;158385;158386;158387;158388;158389;158390;158391;158392;158393;158394;158395;158396;158397;158398;158399;158400;158401;158402;158403;158404;158405;158406;158407;158408;158409;158410;158411;158412;158413;158414;158415;158416;158417;158418;158419;158420;158421;158422;158423;158424;158425;158426;158427;158428;158429;158430;158431;158432;158433;158434;158435;158436;158437;158438;158439;158440;158441;158442;158443;158444;158445;158446;158447;158448;158449;158450;158451;158452;158453;158454;158455;158456;158457;158458;158459;158460;158461;158462;158463;158464;158465;158466;158467;158468;158469;158470;158471;158472;158473;158474;158475;158476;158477;158478;158479;158480;158481;158482;158483;158484;158485;158486;158487;158488;158489;158490;158491;158492;158493;158494;158495;158496;158497;158498;158499;158500;158501;158502;158503;158504;158505;158506;158507;158508;158509;158510;158511;158512;158513;158514;158515;158516;158517;158518;158519;158520;158521;158522;158523;158524;158525;158526;158527;158528;158529;158530;158531;158532;158533;158534;158535;158536;158537;158538;158539;158540;158541;158542;158543;158544;158545;158546;158547;158548;158549;158550;158551;158552;158553;158554;158555;158556;158557;158558;158559;158560;158561;158562;158563;158564;158565;158566;158567;158568;158569;158570;158571;158572;158573;158574;158575;158576;158577;158578;158579;158580;158581;158582;158583;158584;158585;158586;158587;158588;158589;158590;158591;158592;158593;158594;158595;158596;158597;158598;158599;158600;158601;158602;158603;158604;158605;158606;158607;158608;158609;158610;158611;158612;158613;158614;158615;158616;158617;158618;158619;158620;158621;158622;158623;158624;158625;158626;158627;158628;158629;158630;158631;158632;158633;158634;158635;158636;158637;158638;158639;158640;158641;158642;158643;158644;158645;158646;158647;158648;158649;158650;158651;158652;158653;158654;158655;158656;158657;158658;158659;158660;158661;158662;158663;158664;158665;158666;158667;158668;158669;158670;158671;158672;158673;158674;158675;158676;158677;158678;158679;158680;158681;158682;158683;158684;158685;158686;158687;158688;158689;158690;158691;158692;158693;158694;158695;158696;158697;158698;158699;158700;158701;158702;158703;158704;158705;158706;158707;158708;158709;158710;158711;158712;158713;158714;158715;158716;158717;158718;158719;158720;158721;158722;158723;158724;158725;158726;158727;158728;158729;158730;158731;158732;158733;158734;158735;158736;158737;158738;158739;158740;158741;158742;158743;158744;158745;158746;158747;158748;158749;158750;158751;158752;158753;158754;158755;158756;158757;158758;158759;158760;158761;158762;158763;158764;158765;158766;158767;158768;158769;158770;158771;158772;158773;158774;158775;158776;158777;158778;158779;158780;158781;158782;158783;158784;158785;158786;158787;158788;158789;158790;158791;158792;158793;158794;158795;158796;158797;158798;158799;158800;158801;158802;158803;158804;158805;158806;158807;158808;158809;158810;158811;158812;158813;158814;158815;158816;158817;158818;158819;158820;158821;158822;158823;158824;158825;158826;158827;158828;158829;158830;158831;158832;158833;158834;158835;158836;158837;158838;158839;158840;158841;158842;158843;158844;158845;158846;158847;158848;158849;158850;158851;158852;158853;158854;158855;158856;158857;158858;158859;158860;158861;158862;158863;158864;158865;158866	369238;369239;369240;369241;369242;369243;369244;369245;369246;369247;369248;369249;369250;369251;369252;369253;369254;369255;369256;369257;369258;369259;369260;369261;369262;369263;369264;369265;369266;369267;369268;369269;369270;369271;369272;369273;369274;369275;369276;369277;369278;369279;369280;369281;369282;369283;369284;369285;369286;369287;369288;369289;369290;369291;369292;369293;369294;369295;369296;369297;369298;369299;369300;369301;369302;369303;369304;369305;369306;369307;369308;369309;369310;369311;369312;369313;369314;369315;369316;369317;369318;369319;369320;369321;369322;369323;369324;369325;369326;369327;369328;369329;369330;369331;369332;369333;369334;369335;369336;369337;369338;369339;369340;369341;369342;369343;369344;369345;369346;369347;369348;369349;369350;369351;369352;369353;369354;369355;369356;369357;369358;369359;369360;369361;369362;369363;369364;369365;369366;369367;369368;369369;369370;369371;369372;369373;369374;369375;369376;369377;369378;369379;369380;369381;369382;369383;369384;369385;369386;369387;369388;369389;369390;369391;369392;369393;369394;369395;369396;369397;369398;369399;369400;369401;369402;369403;369404;369405;369406;369407;369408;369409;369410;369411;369412;369413;369414;369415;369416;369417;369418;369419;369420;369421;369422;369423;369424;369425;369426;369427;369428;369429;369430;369431;369432;369433;369434;369435;369436;369437;369438;369439;369440;369441;369442;369443;369444;369445;369446;369447;369448;369449;369450;369451;369452;369453;369454;369455;369456;369457;369458;369459;369460;369461;369462;369463;369464;369465;369466;369467;369468;369469;369470;369471;369472;369473;369474;369475;369476;369477;369478;369479;369480;369481;369482;369483;369484;369485;369486;369487;369488;369489;369490;369491;369492;369493;369494;369495;369496;369497;369498;369499;369500;369501;369502;369503;369504;369505;369506;369507;369508;369509;369510;369511;369512;369513;369514;369515;369516;369517;369518;369519;369520;369521;369522;369523;369524;369525;369526;369527;369528;369529;369530;369531;369532;369533;369534;369535;369536;369537;369538;369539;369540;369541;369542;369543;369544;369545;369546;369547;369548;369549;369550;369551;369552;369553;369554;369555;369556;369557;369558;369559;369560;369561;369562;369563;369564;369565;369566;369567;369568;369569;369570;369571;369572;369573;369574;369575;369576;369577;369578;369579;369580;369581;369582;369583;369584;369585;369586;369587;369588;369589;369590;369591;369592;369593;369594;369595;369596;369597;369598;369599;369600;369601;369602;369603;369604;369605;369606;369607;369608;369609;369610;369611;369612;369613;369614;369615;369616;369617;369618;369619;369620;369621;369622;369623;369624;369625;369626;369627;369628;369629;369630;369631;369632;369633;369634;369635;369636;369637;369638;369639;369640;369641;369642;369643;369644;369645;369646;369647;369648;369649;369650;369651;369652;369653;369654;369655;369656;369657;369658;369659;369660;369661;369662;369663;369664;369665;369666;369667;369668;369669;369670;369671;369672;369673;369674;369675;369676;369677;369678;369679;369680;369681;369682;369683;369684;369685;369686;369687;369688;369689;369690;369691;369692;369693;369694;369695;369696;369697;369698;369699;369700;369701;369702;369703;369704;369705;369706;369707;369708;369709;369710;369711;369712;369713;369714;369715;369716;369717;369718;369719;369720;369721;369722;369723;369724;369725;369726;369727;369728;369729;369730;369731;369732;369733;369734;369735;369736;369737;369738;369739;369740;369741;369742;369743;369744;369745;369746;369747;369748;369749;369750;369751;369752;369753;369754;369755;369756;369757;369758;369759;369760;369761;369762;369763;369764;369765;369766;369767;369768;369769;369770;369771;369772;369773;369774;369775;369776;369777;369778;369779;369780;369781;369782;369783;369784;369785;369786;369787;369788;369789;369790;369791;369792;369793;369794;369795;369796;369797;369798;369799;369800;369801;369802;369803;369804;369805;369806;369807;369808;369809;369810;369811;369812;369813;369814;369815;369816;369817;369818;369819;369820;369821;369822;369823;369824;369825;369826;369827;369828;369829;369830;369831;369832;369833;369834;369835;369836;369837;369838;369839;369840;369841;369842;369843;369844;369845;369846;369847;369848;369849;369850;369851;369852;369853;369854;369855;369856;369857;369858;369859;369860;369861;369862;369863;369864;369865;369866;369867;369868;369869;369870;369871;369872;369873;369874;369875;369876;369877;369878;369879;369880;369881;369882;369883;369884;369885;369886;369887;369888;369889;369890;369891;369892;369893;369894;369895;369896;369897;369898;369899;369900;369901;369902;369903;369904;369905;369906;369907;369908;369909;369910;369911;369912;369913;369914;369915;369916;369917;369918;369919;369920;369921;369922;369923;369924;369925;369926;369927;369928;369929;369930;369931;369932;369933;369934;369935;369936;369937;369938;369939;369940;369941;369942;369943;369944;369945;369946;369947;369948;369949;369950;369951;369952;369953;369954;369955;369956;369957;369958;369959;369960;369961;369962;369963;369964;369965;369966;369967;369968;369969;369970;369971;369972;369973;369974;369975;369976;369977;369978;369979;369980;369981;369982;369983;369984;369985;369986;369987;369988;369989;369990;369991;369992;369993;369994;369995;369996;369997;369998;369999;370000;370001;370002;370003;370004;370005;370006;370007;370008;370009;370010;370011;370012;370013;370014;370015;370016;370017;370018;370019;370020;370021;370022;370023;370024;370025;370026;370027;370028;370029;370030;370031;370032;370033;370034;370035;370036;370037;370038;370039;370040;370041;370042;370043;370044;370045;370046;370047;370048;370049;370050;370051;370052;370053;370054;370055;370056;370057;370058;370059;370060;370061;370062;370063;370064;370065;370066;370067;370068;370069;370070;370071;370072;370073;370074;370075;370076;370077;370078;370079;370080;370081;370082;370083;370084;370085;370086;370087;370088;370089;370090;370091;370092;370093;370094;370095;370096;370097;370098;370099;370100;370101;370102;370103;370104;370105;370106;370107;370108;370109;370110;370111;370112;370113;370114;370115;370116;370117;370118;370119;370120;370121;370122;370123;370124;370125;370126;370127;370128;370129;370130;370131;370132;370133;370134;370135;370136;370137;370138;370139;370140;370141;370142;370143;370144;370145;370146;370147;370148;370149;370150;370151;370152;370153;370154;370155;370156;370157;370158;370159;370160;370161;370162;370163;370164;370165;370166;370167;370168;370169;370170;370171;370172;370173;370174;370175;370176;370177;370178;370179;370180;370181;370182;370183;370184;370185;370186;370187;370188;370189;370190;370191;370192;370193;370194;370195;370196;370197;370198;370199;370200;370201;370202;370203;370204;370205;370206;370207;370208;370209;370210;370211;370212;370213;370214;370215;370216;370217;370218;370219;370220;370221;370222;370223;370224;370225;370226;370227;370228;370229;370230;370231;370232;370233;370234;370235;370236;370237;370238;370239;370240;370241;370242;370243;370244;370245;370246;370247;370248;370249;370250;370251;370252;370253;370254;370255;370256;370257;370258;370259;370260;370261;370262;370263;370264;370265;370266;370267;370268;370269;370270;370271;370272;370273;370274;370275;370276;370277;370278;370279;370280;370281;370282;370283;370284;370285;370286;370287;370288;370289;370290;370291;370292;370293;370294;370295;370296;370297;370298;370299;370300;370301;370302;370303;370304;370305;370306;370307;370308;370309;370310;370311;370312;370313;370314;370315;370316;370317;370318;370319;370320;370321;370322;370323;370324;370325;370326;370327;370328;370329;370330;370331;370332;370333;370334;370335;370336;370337;370338;370339;370340;370341;370342;370343;370344;370345;370346;370347;370348;370349;370350;370351;370352;370353;370354;370355;370356;370357;370358;370359;370360;370361;370362;370363;370364;370365;370366;370367;370368;370369;370370;370371;370372;370373;370374;370375;370376;370377;370378;370379;370380;370381;370382;370383;370384;370385;370386;370387;370388;370389;370390;370391;370392;370393;370394;370395;370396;370397;370398;370399;370400;370401;370402;370403;370404;370405;370406;370407;370408;370409;370410;370411;370412;370413;370414;370415;370416;370417;370418;370419;370420;370421;370422;370423;370424;370425;370426;370427;370428;370429;370430;370431;370432;370433;370434;370435;370436;370437;370438;370439;370440;370441;370442;370443;370444;370445;370446;370447;370448;370449;370450;370451;370452;370453;370454;370455;370456;370457;370458;370459;370460;370461;370462;370463;370464;370465;370466;370467;370468;370469;370470;370471;370472;370473;370474;370475;370476;370477;370478;370479;370480;370481;370482;370483;370484;370485;370486;370487;370488;370489;370490;370491;370492;370493;370494;370495;370496;370497;370498;370499;370500;370501;370502;370503;370504;370505;370506;370507;370508;370509;370510;370511;370512;370513;370514;370515;370516;370517;370518;370519;370520;370521;370522;370523;370524;370525;370526;370527;370528;370529;370530;370531;370532;370533;370534;370535;370536;370537;370538;370539;370540;370541;370542;370543;370544;370545;370546;370547;370548;370549;370550;370551;370552;370553;370554;370555;370556;370557;370558;370559;370560;370561;370562;370563;370564;370565;370566;370567;370568;370569;370570;370571;370572;370573;370574;370575;370576;370577;370578;370579;370580;370581;370582;370583;370584;370585;370586;370587;370588;370589;370590;370591;370592;370593;370594;370595;370596;370597;370598;370599;370600;370601;370602;370603;370604;370605;370606;370607;370608;370609;370610;370611;370612;370613;370614;370615;370616;370617;370618;370619;370620;370621;370622;370623;370624;370625;370626;370627;370628;370629;370630;370631;370632;370633;370634;370635;370636;370637;370638;370639;370640;370641;370642;370643;370644;370645;370646;370647;370648;370649;370650;370651;370652;370653;370654;370655;370656;370657;370658;370659;370660;370661;370662;370663;370664;370665;370666;370667;370668;370669;370670;370671;370672;370673;370674;370675;370676;370677;370678;370679;370680;370681;370682;370683;370684;370685;370686;370687;370688;370689;370690;370691;370692;370693;370694;370695;370696;370697;370698;370699;370700;370701;370702;370703;370704;370705;370706;370707;370708;370709;370710;370711;370712;370713;370714;370715;370716;370717;370718;370719;370720;370721;370722;370723;370724;370725;370726;370727;370728;370729;370730;370731;370732;370733;370734;370735;370736;370737;370738;370739;370740;370741;370742;370743;370744;370745;370746;370747;370748;370749;370750;370751;370752;370753;370754;370755;370756;370757;370758;370759;370760;370761;370762;370763;370764;370765;370766;370767;370768;370769;370770;370771;370772;370773;370774;370775;370776;370777;370778;370779;370780;370781;370782;370783;370784;370785;370786;370787;370788;370789;370790;370791;370792;370793;370794;370795;370796;370797;370798;370799;370800;370801;370802;370803;370804;370805;370806;370807;370808;370809;370810;370811;370812;370813;370814;370815;370816;370817;370818;370819;370820;370821;370822;370823;370824;370825;370826;370827;370828;370829;370830;370831;370832;370833;370834;370835;370836;370837;370838;370839;370840;370841;370842;370843;370844;370845;370846;370847;370848;370849;370850;370851;370852;370853;370854;370855;370856;370857;370858;370859;370860;370861;370862;370863;370864;370865;370866;370867;370868;370869;370870;370871;370872;370873;370874;370875;370876;370877;370878;370879;370880;370881;370882;370883;370884;370885;370886;370887;370888;370889;370890;370891;370892;370893;370894;370895;370896;370897;370898;370899;370900;370901;370902;370903;370904;370905;370906;370907;370908;370909;370910;370911;370912;370913;370914;370915;370916;370917;370918;370919;370920;370921;370922;370923;370924;370925;370926;370927;370928;370929;370930;370931;370932;370933;370934;370935;370936;370937;370938;370939;370940;370941;370942;370943;370944;370945;370946;370947;370948;370949;370950;370951;370952;370953;370954;370955;370956;370957;370958;370959;370960;370961;370962;370963;370964;370965;370966;370967;370968;370969;370970;370971;370972;370973;370974;370975;370976;370977;370978;370979;370980;370981;370982;370983;370984;370985;370986;370987;370988;370989;370990;370991;370992;370993;370994;370995;370996;370997;370998;370999;371000;371001;371002;371003;371004;371005;371006;371007;371008;371009;371010;371011;371012;371013;371014;371015;371016;371017;371018;371019;371020;371021;371022;371023;371024;371025;371026;371027;371028;371029;371030;371031;371032;371033;371034;371035;371036;371037;371038;371039;371040;371041;371042;371043;371044;371045;371046;371047;371048;371049;371050;371051;371052;371053;371054;371055;371056;371057;371058;371059;371060;371061;371062;371063;371064;371065;371066;371067;371068;371069;371070;371071;371072;371073;371074;371075;371076;371077;371078;371079;371080;371081;371082;371083;371084;371085;371086;371087;371088;371089;371090;371091;371092;371093;371094;371095;371096;371097;371098;371099;371100;371101;371102;371103;371104;371105;371106;371107;371108;371109;371110;371111;371112;371113;371114;371115;371116;371117;371118;371119;371120;371121;371122;371123;371124;371125;371126;371127;371128;371129;371130;371131;371132;371133;371134;371135;371136;371137;371138;371139;371140;371141;371142;371143;371144;371145;371146;371147;371148;371149;371150;371151;371152;371153;371154;371155;371156;371157;371158;371159;371160;371161;371162;371163;371164;371165;371166;371167;371168;371169;371170;371171;371172;371173;371174;371175;371176;371177;371178;371179;371180;371181;371182;371183;371184;371185;371186;371187;371188;371189;371190;371191;371192;371193;371194;371195;371196;371197;371198;371199;371200;371201;371202;371203;371204;371205;371206;371207;371208;371209;371210;371211;371212;371213;371214;371215;371216;371217;371218;371219;371220;371221;371222;371223;371224;371225;371226;371227;371228;371229;371230;371231;371232;371233;371234;371235;371236;371237;371238;371239;371240;371241;371242;371243;371244;371245;371246;371247;371248;371249;371250;371251;371252;371253;371254;371255;371256;371257;371258;371259;371260;371261;371262;371263;371264;371265;371266;371267;371268;371269;371270;371271;371272;371273;371274;371275;371276;371277;371278;371279;371280;371281;371282;371283;371284;371285;371286;371287;371288;371289;371290;371291;371292;371293;371294;371295;371296;371297;371298;371299;371300;371301;371302;371303;371304;371305;371306;371307;371308;371309;371310;371311;371312;371313;371314;371315;371316;371317;371318;371319;371320;371321;371322;371323;371324;371325;371326;371327;371328;371329;371330;371331;371332;371333;371334;371335;371336;371337;371338;371339;371340;371341;371342;371343;371344;371345;371346;371347;371348;371349;371350;371351;371352;371353;371354;371355;371356;371357;371358;371359;371360;371361;371362;371363;371364;371365;371366;371367;371368;371369;371370;371371;371372;371373;371374;371375;371376;371377;371378;371379;371380;371381;371382;371383;371384;371385;371386;371387;371388;371389;371390;371391;371392;371393;371394;371395;371396;371397;371398;371399;371400;371401;371402;371403;371404;371405;371406;371407;371408;371409;371410;371411;371412;371413;371414;371415;371416;371417;371418;371419;371420;371421;371422;371423;371424;371425;371426;371427;371428;371429;371430;371431;371432;371433;371434;371435;371436;371437;371438;371439;371440;371441;371442;371443;371444;371445;371446;371447;371448;371449;371450;371451;371452;371453;371454;371455;371456;371457;371458;371459;371460;371461;371462;371463;371464;371465;371466;371467;371468;371469;371470;371471;371472;371473;371474;371475;371476;371477;371478;371479;371480;371481;371482;371483;371484;371485;371486;371487;371488;371489;371490;371491;371492;371493;371494;371495;371496;371497;371498;371499;371500;371501;371502;371503;371504;371505;371506;371507;371508;371509;371510;371511;371512;371513;371514;371515;371516;371517;371518;371519;371520;371521;371522;371523;371524;371525;371526;371527;371528;371529;371530;371531;371532;371533;371534;371535;371536;371537;371538;371539;371540;371541;371542;371543;371544;371545;371546;371547;371548;371549;371550;371551;371552;371553;371554;371555;371556;371557;371558;371559;371560;371561;371562;371563;371564;371565;371566;371567;371568;371569;371570;371571;371572;371573;371574;371575;371576;371577;371578;371579;371580;371581;371582;371583;371584;371585;371586;371587;371588;371589;371590;371591;371592;371593;371594;371595;371596;371597;371598;371599;371600;371601;371602;371603;371604;371605;371606;371607;371608;371609;371610;371611;371612;371613;371614;371615;371616;371617;371618;371619;371620;371621;371622;371623;371624;371625;371626;371627;371628;371629;371630;371631;371632;371633;371634;371635;371636;371637;371638;371639;371640;371641;371642;371643;371644;371645;371646;371647;371648;371649;371650;371651;371652;371653;371654;371655;371656;371657;371658;371659;371660;371661;371662;371663;371664;371665;371666;371667;371668;371669;371670;371671;371672;371673;371674;371675;371676;371677;371678;371679;371680;371681;371682;371683;371684;371685;371686;371687;371688;371689;371690;371691;371692;371693;371694;371695;371696;371697;371698;371699;371700;371701;371702;371703;371704;371705;371706;371707;371708;371709;371710;371711;371712;371713;371714;371715;371716;371717;371718;371719;371720;371721;371722;371723;371724;371725;371726;371727;371728;371729;371730;371731;371732;371733;371734;371735;371736;371737;371738;371739;371740;371741;371742;371743;371744;371745;371746;371747;371748;371749;371750;371751;371752;371753;371754;371755;371756;371757;371758;371759;371760;371761;371762;371763;371764;371765;371766;371767;371768;371769;371770;371771;371772;371773;371774;371775;371776;371777;371778;371779;371780;371781;371782;371783;371784;371785;371786;371787;371788;371789;371790;371791;371792;371793;371794;371795;371796;371797;371798;371799;371800;371801;371802;371803;371804;371805;371806;371807;371808;371809;371810;371811;371812;371813;371814;371815;371816;371817;371818;371819;371820;371821;371822;371823;371824;371825;371826;371827;371828;371829;371830;371831;371832;371833;371834;371835;371836;371837;371838;371839;371840;371841;371842;371843;371844;371845;371846;371847;371848;371849;371850;371851;371852;371853;371854;371855;371856;371857;371858;371859;371860;371861;371862;371863;371864;371865;371866;371867;371868;371869;371870;371871;371872;371873;371874;371875;371876;371877;371878;371879;371880;371881;371882;371883;371884;371885;371886;371887;371888;371889;371890;371891;371892;371893;371894;371895;371896;371897;371898;371899;371900;371901;371902;371903;371904;371905;371906;371907;371908;371909;371910;371911;371912;371913;371914;371915;371916;371917;371918;371919;371920;371921;371922;371923;371924;371925;371926;371927;371928;371929;371930;371931;371932;371933;371934;371935;371936;371937;371938;371939;371940;371941;371942;371943;371944;371945;371946;371947;371948;371949;371950;371951;371952;371953;371954;371955;371956;371957;371958;371959;371960;371961;371962;371963;371964;371965;371966;371967;371968;371969;371970;371971;371972;371973;371974;371975;371976;371977;371978;371979;371980;371981;371982;371983;371984;371985;371986;371987;371988;371989;371990;371991;371992;371993;371994;371995;371996;371997;371998;371999;372000;372001;372002;372003;372004;372005;372006;372007;372008;372009;372010;372011;372012;372013;372014;372015;372016;372017;372018;372019;372020;372021;372022;372023;372024;372025;372026;372027;372028;372029;372030;372031;372032;372033;372034;372035;372036;372037;372038;372039;372040;372041;372042;372043;372044;372045;372046;372047;372048;372049;372050;372051;372052;372053;372054;372055;372056;372057;372058;372059;372060;372061;372062;372063;372064;372065;372066;372067;372068;372069;372070;372071;372072;372073;372074;372075;372076;372077;372078;372079;372080;372081;372082;372083;372084;372085;372086;372087;372088;372089;372090;372091;372092;372093;372094;372095;372096;372097;372098;372099;372100;372101;372102;372103;372104;372105;372106;372107;372108;372109;372110;372111;372112;372113;372114;372115;372116;372117;372118;372119;372120;372121;372122;372123;372124;372125;372126;372127;372128;372129;372130;372131;372132;372133;372134;372135;372136;372137;372138;372139;372140;372141;372142;372143;372144;372145;372146;372147;372148;372149;372150;372151;372152;372153;372154;372155;372156;372157;372158;372159;372160;372161;372162;372163;372164;372165;372166;372167;372168;372169;372170;372171;372172;372173;372174;372175;372176;372177;372178;372179;372180;372181;372182;372183;372184;372185;372186;372187;372188;372189;372190;372191;372192;372193;372194;372195;372196;372197;372198;372199;372200;372201;372202;372203;372204;372205;372206;372207;372208;372209;372210;372211;372212;372213;372214;372215;372216;372217;372218;372219;372220;372221;372222;372223;372224;372225;372226;372227;372228;372229;372230;372231;372232;372233;372234;372235;372236;372237;372238;372239;372240;372241;372242;372243;372244;372245;372246;372247;372248;372249;372250;372251;372252;372253;372254;372255;372256;372257;372258;372259;372260;372261;372262;372263;372264;372265;372266;372267;372268;372269;372270;372271;372272;372273;372274;372275;372276;372277;372278;372279;372280;372281;372282;372283;372284;372285;372286;372287;372288;372289;372290;372291;372292;372293;372294;372295;372296;372297;372298;372299;372300;372301;372302;372303;372304;372305;372306;372307;372308;372309;372310;372311;372312;372313;372314;372315;372316;372317;372318;372319;372320;372321;372322;372323;372324;372325;372326;372327;372328;372329;372330;372331;372332;372333;372334;372335;372336;372337;372338;372339;372340;372341;372342;372343;372344;372345;372346;372347;372348;372349;372350;372351;372352;372353;372354;372355;372356;372357;372358;372359;372360;372361;372362;372363;372364;372365;372366;372367;372368;372369;372370;372371;372372;372373;372374;372375;372376;372377;372378;372379;372380;372381;372382;372383;372384;372385;372386;372387;372388;372389;372390;372391;372392;372393;372394;372395;372396;372397;372398;372399;372400;372401;372402;372403;372404;372405;372406;372407;372408;372409;372410;372411;372412;372413;372414;372415;372416;372417;372418;372419;372420;372421;372422;372423;372424;372425;372426;372427;372428;372429;372430;372431;372432;372433;372434;372435;372436;372437;372438;372439;372440;372441;372442;372443;372444;372445;372446;372447;372448;372449;372450;372451;372452;372453;372454;372455;372456;372457;372458;372459;372460;372461;372462;372463;372464;372465;372466;372467;372468;372469;372470;372471;372472;372473;372474;372475;372476;372477;372478;372479;372480;372481;372482;372483;372484;372485;372486;372487;372488;372489;372490;372491;372492;372493;372494;372495;372496;372497;372498;372499;372500;372501;372502;372503;372504;372505;372506;372507;372508;372509;372510;372511;372512;372513;372514;372515;372516;372517;372518;372519;372520;372521;372522;372523;372524;372525;372526;372527;372528;372529;372530;372531;372532;372533;372534;372535;372536;372537;372538;372539;372540;372541;372542;372543;372544;372545;372546;372547;372548;372549;372550;372551;372552;372553;372554;372555;372556;372557;372558;372559;372560;372561;372562;372563;372564;372565;372566;372567;372568;372569;372570;372571;372572;372573;372574;372575;372576;372577;372578;372579;372580;372581;372582;372583;372584;372585;372586;372587;372588;372589;372590;372591;372592;372593;372594;372595;372596;372597;372598;372599;372600;372601;372602;372603;372604;372605;372606;372607;372608;372609;372610;372611;372612;372613;372614;372615;372616;372617;372618;372619;372620;372621;372622;372623;372624;372625;372626;372627;372628;372629;372630;372631;372632;372633;372634;372635;372636;372637;372638;372639;372640;372641;372642;372643;372644;372645;372646;372647;372648;372649;372650;372651;372652;372653;372654;372655;372656;372657;372658;372659;372660;372661;372662;372663;372664;372665;372666;372667;372668;372669;372670;372671;372672;372673;372674;372675;372676;372677;372678;372679;372680;372681;372682;372683;372684;372685;372686;372687;372688;372689;372690;372691;372692;372693;372694;372695;372696;372697;372698;372699;372700;372701;372702;372703;372704;372705;372706;372707;372708;372709;372710;372711;372712;372713;372714;372715;372716;372717;372718;372719;372720;372721;372722;372723;372724;372725;372726;372727;372728;372729;372730;372731;372732;372733;372734;372735;372736;372737;372738;372739;372740;372741;372742;372743;372744;372745;372746;372747;372748;372749;372750;372751;372752;372753;372754;372755;372756;372757;372758;372759;372760;372761;372762;372763;372764;372765;372766;372767;372768;372769;372770;372771;372772;372773;372774;372775;372776;372777;372778;372779;372780;372781;372782;372783;372784;372785;372786;372787;372788;372789;372790;372791;372792;372793;372794;372795;372796;372797;372798;372799;372800;372801;372802;372803;372804;372805;372806;372807;372808;372809;372810;372811;372812;372813;372814;372815;372816;372817;372818;372819;372820;372821;372822;372823;372824;372825;372826;372827;372828;372829;372830;372831;372832;372833;372834;372835;372836;372837;372838;372839;372840;372841;372842;372843;372844;372845;372846;372847;372848;372849;372850;372851;372852;372853;372854;372855;372856;372857;372858;372859;372860;372861;372862;372863;372864;372865;372866;372867;372868;372869;372870;372871;372872;372873;372874;372875;372876;372877;372878;372879;372880;372881;372882;372883;372884;372885;372886;372887;372888;372889;372890;372891;372892;372893;372894;372895;372896;372897;372898;372899;372900;372901;372902;372903;372904;372905;372906;372907;372908;372909;372910;372911;372912;372913;372914;372915;372916;372917;372918;372919;372920;372921;372922;372923;372924;372925;372926;372927;372928;372929;372930;372931;372932;372933;372934;372935;372936;372937;372938;372939;372940;372941;372942;372943;372944;372945;372946;372947;372948;372949;372950;372951;372952;372953;372954;372955;372956;372957;372958;372959;372960;372961;372962;372963;372964;372965;372966;372967;372968;372969;372970;372971;372972;372973;372974;372975;372976;372977;372978;372979;372980;372981;372982;372983;372984;372985;372986;372987;372988;372989;372990;372991;372992;372993;372994;372995;372996;372997;372998;372999;373000;373001;373002;373003;373004;373005;373006;373007;373008;373009;373010;373011;373012;373013;373014;373015;373016;373017;373018;373019;373020;373021;373022;373023;373024;373025;373026;373027;373028;373029;373030;373031;373032;373033;373034;373035;373036;373037;373038;373039;373040;373041;373042;373043	370727	1696;1697			3789
VLLQAKQYSK	Unmodified	1176.69	0.686658	876	P50623	UBC9	SUMO-conjugating enzyme UBC9	yes	yes	0	0	0	0	1	1													By MS/MS	By MS/MS																														3	6																		22.668	23.19	2	5.9712e-28	6757	FU20150707-05	155.58	115.94	4269100	0	0	0	0	0	0	0	0	0	0	0	0	0	4269100	0	0	0	0	0	0	0	0	0	0	0	0	0	0	0	0	0			6872	876	6220	158867;158868;158869;158870;158871;158872;158873;158874;158875	373044;373045;373046;373047;373048;373049;373050;373051	373047				8
VLLSAPLQKFLGSEELPRTQVVK	GlyGly (K)	2665.52	0.516686	1080	Q05024	TRI1	Protein TRI1	yes	yes	0	1	0	0	1	3												By MS/MS	By MS/MS	By MS/MS		By MS/MS	By MS/MS				By MS/MS	By MS/MS				By MS/MS																	1	1	11		1	1				1	1				1						73.035	77.021	3;4	1.0929e-17	32964	FU20150707-07	126.25	114.79	144710000	0	0	0	0	0	0	0	0	0	0	0	3912900	0	139490000	0	0	0	0	0	0	1035800	0	0	0	0	267790	0	0	0	0	0			6873	1080	6221	158876;158877;158878;158879;158880;158881;158882;158883;158884;158885;158886;158887;158888;158889;158890;158891;158892;158893	373052;373053;373054;373055;373056;373057;373058;373059;373060;373061;373062;373063;373064;373065;373066;373067;373068;373069;373070	373059	2111			18
VLLSLLSLPSK	2 Phospho (STY)	1328.68	0.675771	500	P33892	GCN1	Translational activator GCN1	yes	yes	0	0	0	2	0	0	By MS/MS	By MS/MS	By MS/MS	By MS/MS	By MS/MS		By MS/MS	By MS/MS	By MS/MS	By MS/MS	By MS/MS	By MS/MS			By MS/MS	By MS/MS	By MS/MS		By MS/MS		By MS/MS	By MS/MS		By MS/MS		By MS/MS	By MS/MS	By MS/MS	By MS/MS			2	2	1	5	2		1	4	2	1	1	7			1	3	1		5		2	2		5		1	1	1	5			29.596	44.126	2;3	0.00048479	14210	G-3-6	90.827	52.26	2994800000	97119000	0	0	359480000	49710000	0	24621000	244760000	56384000	34406000	18951000	158930000	0	0	33711000	94556000	38117000	0	571740000	0	63162000	79207000	0	613350000	0	0	53138000	30047000	373430000	0	0			6874	500	6222	158894;158895;158896;158897;158898;158899;158900;158901;158902;158903;158904;158905;158906;158907;158908;158909;158910;158911;158912;158913;158914;158915;158916;158917;158918;158919;158920;158921;158922;158923;158924;158925;158926;158927;158928;158929;158930;158931;158932;158933;158934;158935;158936;158937;158938;158939;158940;158941;158942;158943;158944;158945;158946;158947;158948	373071;373072;373073;373074;373075;373076;373077;373078;373079;373080;373081;373082;373083;373084;373085;373086;373087;373088;373089;373090;373091;373092;373093;373094;373095;373096;373097;373098;373099;373100;373101;373102;373103;373104;373105;373106;373107;373108;373109;373110;373111;373112;373113;373114;373115;373116;373117;373118;373119;373120;373121;373122;373123;373124;373125;373126;373127;373128;373129;373130;373131;373132;373133;373134;373135;373136;373137;373138;373139;373140;373141;373142;373143;373144;373145;373146;373147;373148;373149;373150;373151;373152;373153;373154;373155;373156;373157;373158;373159;373160;373161	373095			71;72	91
VLLSYAGNAASSE	Unmodified	1280.62	0.624846	217	P14164	ABF1	ARS-binding factor 1	yes	yes	0	0	0	0	0	0															By matching														By MS/MS																	2														1			50.183	57.936	2	0.040297	22889	qeP_20160229_Nikhil-G6-Lys-Glu	38.086	17.804	6569200	0	0	0	0	0	0	0	0	0	0	0	0	0	0	4136300	0	0	0	0	0	0	0	0	0	0	0	0	0	2432900	0	0			6875	217	6223	158949;158950;158951	373162	373162				1
VLLTVDLTK	Unmodified	1000.62	0.616847	893	P53081	NIF3	NGG1-interacting factor 3	yes	yes	0	0	0	0	0	0					By MS/MS	By MS/MS	By MS/MS		By MS/MS	By MS/MS	By matching					By matching	By MS/MS				By MS/MS	By MS/MS	By MS/MS		By MS/MS		By matching	By MS/MS			By MS/MS					2	2	2		2	2	1					2	2				2	1	1		1		1	2			1	47.184	64.578	2	0.00093075	26288	G-3-1	90.657	79.833	20125000	0	0	0	0	1524500	1532100	3625900	0	820240	2468600	831980	0	0	0	0	447210	1544500	0	0	0	2149500	943830	523870	0	0	0	509440	1097900	0	0	2105000			6876	893	6224	158952;158953;158954;158955;158956;158957;158958;158959;158960;158961;158962;158963;158964;158965;158966;158967;158968;158969;158970;158971;158972;158973;158974;158975	373163;373164;373165;373166;373167;373168;373169;373170;373171;373172;373173;373174;373175;373176;373177;373178;373179;373180;373181;373182;373183;373184;373185;373186;373187;373188;373189;373190;373191	373174				29
VLLVAVGRRPYIAGLGAEK	Unmodified	1981.18	0.183665	140	P09624	LPD1	Dihydrolipoyl dehydrogenase, mitochondrial	yes	yes	0	0	0	0	0	1	By MS/MS	By MS/MS	By MS/MS	By MS/MS	By MS/MS	By MS/MS	By MS/MS	By MS/MS	By MS/MS	By MS/MS	By MS/MS	By MS/MS				By MS/MS	By MS/MS	By MS/MS	By MS/MS		By MS/MS	By MS/MS	By MS/MS	By MS/MS		By MS/MS	By MS/MS	By MS/MS	By MS/MS			2	2	2	2	2	3	2	2	3	3	3	2				3	2	2	2		3	2	2	2		2	2	2	3			49.684	65.8	2;3;4	1.9252e-80	27157	G-3-6	200.48	186.5	2779300000	49610000	42846000	43564000	260300000	87919000	129720000	215030000	256430000	85920000	112360000	96938000	129760000	0	0	0	26017000	87542000	84501000	258830000	0	54375000	40223000	38742000	323240000	0	21088000	37054000	33601000	263710000	0	0			6877	140	6225	158976;158977;158978;158979;158980;158981;158982;158983;158984;158985;158986;158987;158988;158989;158990;158991;158992;158993;158994;158995;158996;158997;158998;158999;159000;159001;159002;159003;159004;159005;159006;159007;159008;159009;159010;159011;159012;159013;159014;159015;159016;159017;159018;159019;159020;159021;159022;159023;159024;159025;159026;159027;159028;159029;159030	373192;373193;373194;373195;373196;373197;373198;373199;373200;373201;373202;373203;373204;373205;373206;373207;373208;373209;373210;373211;373212;373213;373214;373215;373216;373217;373218;373219;373220;373221;373222;373223;373224;373225;373226;373227;373228;373229;373230;373231;373232;373233;373234;373235;373236;373237;373238;373239;373240;373241;373242;373243;373244;373245;373246;373247;373248;373249;373250;373251;373252;373253;373254;373255;373256;373257;373258;373259;373260;373261;373262;373263;373264;373265;373266;373267;373268;373269;373270;373271;373272;373273;373274;373275;373276;373277;373278;373279;373280;373281;373282;373283;373284;373285;373286;373287;373288;373289;373290;373291;373292;373293;373294;373295;373296;373297;373298;373299;373300;373301;373302;373303;373304;373305;373306;373307;373308;373309;373310;373311;373312;373313;373314;373315;373316;373317;373318;373319;373320;373321;373322;373323;373324;373325;373326;373327;373328;373329;373330;373331;373332;373333;373334;373335;373336;373337;373338;373339;373340;373341;373342;373343;373344;373345;373346;373347;373348;373349;373350;373351;373352;373353;373354;373355;373356;373357;373358;373359;373360;373361;373362;373363;373364;373365;373366;373367;373368;373369;373370;373371;373372;373373;373374;373375;373376;373377;373378;373379;373380;373381;373382;373383;373384;373385;373386;373387;373388;373389;373390;373391;373392;373393;373394;373395;373396;373397;373398;373399;373400;373401;373402;373403;373404;373405;373406;373407;373408;373409;373410;373411;373412;373413;373414;373415;373416;373417;373418;373419;373420;373421;373422;373423;373424;373425;373426;373427;373428;373429;373430;373431;373432;373433;373434;373435;373436;373437;373438;373439;373440;373441;373442;373443;373444;373445;373446;373447;373448;373449;373450;373451;373452;373453;373454;373455;373456;373457;373458;373459;373460;373461;373462;373463;373464;373465;373466;373467;373468;373469;373470;373471;373472;373473;373474;373475;373476;373477;373478;373479;373480;373481;373482;373483;373484;373485;373486;373487;373488;373489;373490;373491;373492;373493;373494;373495;373496;373497;373498;373499;373500;373501;373502;373503;373504;373505;373506;373507;373508;373509;373510;373511;373512;373513;373514;373515;373516;373517;373518;373519;373520;373521;373522;373523;373524;373525;373526;373527;373528;373529;373530;373531;373532;373533;373534;373535;373536;373537;373538;373539;373540;373541;373542;373543;373544;373545;373546;373547;373548;373549;373550;373551;373552;373553;373554;373555;373556;373557;373558;373559;373560;373561;373562;373563;373564;373565;373566;373567;373568;373569;373570;373571;373572;373573;373574;373575;373576;373577;373578;373579;373580;373581;373582;373583;373584;373585;373586;373587;373588;373589;373590;373591;373592;373593;373594;373595;373596;373597;373598;373599;373600;373601;373602;373603;373604;373605;373606;373607;373608;373609;373610;373611;373612;373613;373614;373615;373616;373617;373618;373619;373620;373621;373622;373623;373624;373625;373626;373627;373628;373629;373630;373631;373632;373633;373634;373635;373636;373637;373638;373639;373640;373641;373642;373643;373644;373645;373646;373647;373648;373649;373650;373651;373652;373653;373654;373655;373656;373657;373658;373659;373660;373661;373662;373663;373664;373665;373666;373667;373668;373669;373670;373671;373672;373673;373674;373675;373676;373677;373678;373679;373680;373681;373682;373683;373684;373685;373686;373687;373688;373689;373690;373691;373692;373693;373694;373695;373696;373697;373698;373699;373700;373701;373702;373703;373704;373705;373706;373707;373708;373709;373710;373711;373712;373713;373714;373715;373716;373717;373718;373719;373720;373721;373722;373723;373724;373725;373726;373727;373728;373729;373730;373731;373732;373733;373734;373735;373736;373737;373738;373739;373740;373741;373742;373743;373744;373745;373746;373747;373748;373749;373750;373751;373752;373753;373754;373755;373756;373757;373758;373759;373760;373761;373762;373763;373764;373765;373766;373767;373768;373769;373770;373771;373772;373773;373774;373775;373776;373777;373778;373779;373780;373781;373782;373783;373784;373785;373786;373787;373788;373789;373790;373791;373792;373793;373794;373795;373796;373797;373798;373799;373800;373801;373802;373803;373804;373805;373806;373807;373808;373809;373810;373811;373812;373813;373814;373815;373816;373817;373818;373819;373820;373821;373822;373823;373824;373825;373826;373827;373828;373829;373830;373831;373832;373833;373834;373835;373836;373837;373838;373839;373840;373841;373842;373843;373844;373845;373846;373847	373741				656
VLNENSKTLCK	GlyGly (K)	1418.72	0.718763	287	P21651	REC107	Recombination protein 107	yes	yes	0	1	0	0	1	2						By matching	By matching		By MS/MS		By matching	By MS/MS	By MS/MS	By MS/MS	By MS/MS	By matching	By matching			By matching																	1	1		1		1	1	1	5	1	1	1			1												21.379	31.162	3	1.0083e-05	10027	qeP_20160817_Nikhil_T590-sumo_2_5h	88.596	74.787	11908000	0	0	0	0	0	755480	617950	0	781850	0	651770	1260600	3559400	1606400	1190600	606910	378620	0	0	498750	0	0	0	0	0	0	0	0	0	0	0			6878	287	6226	159031;159032;159033;159034;159035;159036;159037;159038;159039;159040;159041;159042;159043;159044;159045	373848;373849;373850;373851;373852;373853;373854	373853	850			6
VLNGEQRGSKGIVTRTTKDIATIK	Unmodified	2584.47	0.466048	376	P27692	SPT5	Transcription elongation factor SPT5	yes	yes	0	0	0	0	2	3																										By MS/MS																															1						35.064	51.302	6	0.06066	18699	G-1-6	13.057	4.5631	1152400	0	0	0	0	0	0	0	0	0	0	0	0	0	0	0	0	0	0	0	0	0	0	0	0	0	1152400	0	0	0	0	0			6879	376	6227	159046	373855	373855				0
VLNRMSEETVISIFVLHNK	Unmodified	2228.2	0.198723	847	P47165	XPT1	Xanthine phosphoribosyltransferase 1	yes	yes	0	0	0	0	0	2														By MS/MS																															1																		76.925	77.117	4	0.0018624	33155	FU20150707-08	46.159	17.579	548000	0	0	0	0	0	0	0	0	0	0	0	0	0	548000	0	0	0	0	0	0	0	0	0	0	0	0	0	0	0	0	0			6880	847	6228	159047	373856	373856				1
VLNTDNSIKK	GlyGly (K)	1244.67	0.672465	985	Q01448	HPC2	Histone promoter control protein 2	yes	yes	0	1	0	0	1	1	By MS/MS	By MS/MS	By MS/MS	By MS/MS	By MS/MS	By MS/MS	By MS/MS	By MS/MS	By MS/MS	By MS/MS	By MS/MS	By MS/MS			By MS/MS	By MS/MS	By MS/MS	By MS/MS	By MS/MS	By matching	By MS/MS	By MS/MS	By MS/MS	By MS/MS	By matching	By MS/MS	By MS/MS	By MS/MS	By MS/MS		By matching	2	3	3	2	3	3	3	3	3	3	2	2			5	3	2	3	4	1	3	4	3	2	1	4	3	4	2		1	21.84	36.384	2;3	3.3828e-22	10117	G-3-0	209.6	168.72	5531500000	356210000	82582000	294190000	62457000	159500000	98079000	136980000	114150000	248950000	97750000	189450000	136670000	0	0	993690000	326750000	95362000	218000000	227210000	1174600	196000000	385130000	315870000	63383000	1411700	246050000	130370000	307770000	44904000	0	1454600			6881	985	6229	159048;159049;159050;159051;159052;159053;159054;159055;159056;159057;159058;159059;159060;159061;159062;159063;159064;159065;159066;159067;159068;159069;159070;159071;159072;159073;159074;159075;159076;159077;159078;159079;159080;159081;159082;159083;159084;159085;159086;159087;159088;159089;159090;159091;159092;159093;159094;159095;159096;159097;159098;159099;159100;159101;159102;159103;159104;159105;159106;159107;159108;159109;159110;159111;159112;159113;159114;159115;159116;159117;159118;159119;159120;159121;159122;159123;159124	373857;373858;373859;373860;373861;373862;373863;373864;373865;373866;373867;373868;373869;373870;373871;373872;373873;373874;373875;373876;373877;373878;373879;373880;373881;373882;373883;373884;373885;373886;373887;373888;373889;373890;373891;373892;373893;373894;373895;373896;373897;373898;373899;373900;373901;373902;373903;373904;373905;373906;373907;373908;373909;373910;373911;373912;373913;373914;373915;373916;373917;373918;373919;373920;373921;373922;373923;373924;373925;373926;373927;373928;373929;373930;373931;373932;373933;373934;373935;373936;373937;373938;373939;373940;373941;373942;373943;373944;373945;373946;373947;373948;373949;373950;373951;373952;373953;373954;373955;373956;373957;373958;373959;373960;373961;373962;373963;373964;373965;373966;373967;373968;373969;373970;373971;373972;373973;373974;373975;373976;373977;373978;373979;373980;373981;373982;373983;373984;373985;373986;373987;373988;373989;373990;373991;373992;373993;373994;373995;373996;373997;373998;373999;374000;374001;374002;374003;374004;374005;374006;374007;374008;374009;374010;374011;374012;374013;374014;374015;374016;374017;374018;374019;374020;374021;374022;374023;374024;374025;374026;374027;374028;374029;374030;374031;374032;374033;374034;374035;374036;374037;374038;374039;374040;374041;374042;374043;374044;374045;374046;374047;374048;374049;374050;374051;374052;374053;374054;374055;374056;374057;374058;374059;374060;374061;374062;374063;374064;374065;374066;374067;374068;374069;374070;374071;374072;374073;374074;374075;374076;374077;374078;374079;374080;374081;374082;374083;374084;374085;374086;374087;374088;374089;374090;374091;374092;374093;374094;374095;374096;374097;374098;374099;374100;374101;374102;374103;374104;374105;374106;374107;374108;374109;374110;374111;374112;374113;374114;374115;374116;374117;374118;374119;374120;374121;374122;374123;374124;374125;374126;374127;374128;374129;374130;374131;374132;374133;374134;374135;374136;374137;374138;374139;374140;374141;374142;374143;374144;374145;374146;374147;374148;374149;374150;374151;374152;374153;374154;374155;374156;374157;374158;374159;374160;374161;374162;374163;374164;374165;374166;374167;374168;374169;374170;374171;374172;374173;374174;374175;374176;374177;374178;374179;374180;374181;374182;374183;374184;374185;374186;374187;374188;374189;374190;374191;374192;374193;374194;374195;374196;374197;374198;374199;374200;374201;374202;374203;374204;374205;374206;374207;374208;374209;374210;374211;374212;374213;374214;374215;374216;374217;374218;374219;374220;374221;374222;374223;374224	374044	1881;1882			368
VLNTDNSIKK	Phospho (STY);GlyGly (K)	1324.64	0.638795	985	Q01448	HPC2	Histone promoter control protein 2	yes	yes	0	1	0	1	1	1					By MS/MS						By MS/MS							By matching				By MS/MS				By MS/MS	By MS/MS	By MS/MS	By MS/MS							1						1							1				1				1	1	1	1			22.298	37.744	2	5.0607e-07	10759	G-3-6	158.04	122.75	16524000	0	0	0	0	0	0	0	0	0	0	0	0	0	0	0	0	0	685100	0	0	0	0	0	0	0	3181800	2956800	7239400	2460400	0	0			6882	985	6229	159125;159126;159127;159128;159129;159130;159131;159132	374225;374226;374227;374228;374229;374230;374231;374232;374233;374234;374235;374236;374237;374238;374239	374235	1881;1882		120	15
VLNTDNSIKKE	Phospho (STY);GlyGly (K)	1453.68	0.681388	985	Q01448	HPC2	Histone promoter control protein 2	yes	yes	0	1	0	1	2	2																										By matching		By MS/MS																													1		1				23.834	39.668	2	0.04327	11855	G-3-6	58.676	22.392	2117600	0	0	0	0	0	0	0	0	0	0	0	0	0	0	0	0	0	0	0	0	0	0	0	0	0	644200	0	1473400	0	0	0			6883	985	6230	159133;159134	374240	374240	1881;1882		120	1
VLPNSRKQVE	GlyGly (K)	1282.7	0.699348	270	P20050	HOP1	Meiosis-specific protein HOP1	yes	yes	0	1	0	0	1	1					By matching				By MS/MS						By MS/MS	By MS/MS	By matching				By matching						By matching	By matching	By matching							1				1						2	1	1				1						1	1	1			22.687	35.99	3	0.0094375	10033	G-1-2	53.751	29.9	14598000	0	0	0	0	1241000	0	0	0	2481700	0	0	0	0	0	1821100	3922500	1697200	0	0	0	936770	0	0	0	0	0	1197900	911970	388280	0	0			6884	270	6231	159135;159136;159137;159138;159139;159140;159141;159142;159143;159144	374241;374242;374243;374244	374242				4
VLQALEKIGIVEISPK	GlyGly (K)	1850.09	0.0876994	124	P07281;P07280	RPS19B;RPS19A	40S ribosomal protein S19-B;40S ribosomal protein S19-A	yes	no	0	1	0	0	1	3														By MS/MS																															9																		72.232	72.527	3	0.00044252	30536	FU20150707-08	74.816	57.313	3616300	0	0	0	0	0	0	0	0	0	0	0	0	0	3616300	0	0	0	0	0	0	0	0	0	0	0	0	0	0	0	0	0			6885	124	6232	159145;159146;159147;159148;159149;159150;159151;159152;159153	374245;374246;374247;374248;374249;374250;374251	374250	391			6
VLQLLRLTRINSGTFVK	Unmodified	1957.18	0.183665	80;1204	P05737;Q12213	RPL7A;RPL7B	60S ribosomal protein L7-A;60S ribosomal protein L7-B	no	no	0	0	0	0	0	0						By matching	By matching			By matching	By matching						By matching	By matching		By matching	By matching			By matching	By MS/MS												1	2			1	2						1	1		1	1			1	2							54.275	70.597	3;4	0.013282	30377	qeP_20161114_Nikhil-sumo5	37.583	21.461	26517000	0	0	0	0	0	1451000	2858900	0	0	1319500	3419200	0	0	0	0	0	710300	1316400	0	1179400	457550	0	0	6280000	7524600	0	0	0	0	0	0			6886	80;1204	6233	159154;159155;159156;159157;159158;159159;159160;159161;159162;159163;159164;159165;159166	374252;374253;374254	374253				3
VLQMLIAYITK	Unmodified	1291.76	0.75738	1019	Q03201	RSM10	37S ribosomal protein S10, mitochondrial	yes	yes	0	0	0	0	0	0					By MS/MS		By MS/MS		By MS/MS	By matching	By MS/MS							By MS/MS			By MS/MS					By matching										1		1		1	1	1							1			1					1						60.05	81.938	2	0.00061529	34354	G-1-1	87.913	56.541	1358500	0	0	0	0	230620	0	153120	0	276480	174100	121610	0	0	0	0	0	0	108810	0	0	261160	0	0	0	0	32571	0	0	0	0	0			6887	1019	6234	159167;159168;159169;159170;159171;159172;159173;159174	374255;374256;374257;374258;374259;374260;374261;374262;374263;374264	374255				10
VLRDAKLDK	GlyGly (K)	1170.67	0.672071	177;178	P10591;P10592	SSA1;SSA2	Heat shock protein SSA1;Heat shock protein SSA2	no	no	0	1	0	0	1	1		By matching	By matching	By matching	By matching	By matching	By matching		By matching			By matching			By MS/MS		By matching	By matching	By MS/MS		By matching	By matching	By matching	By MS/MS	By matching	By MS/MS	By matching						1	1	1	1	1	1		1			1			2		2	2	2		2	2	1	2	1	2	2					19.588	33.618	3	0.0019027	8279	QEPlus2_08112015_6_lysCSumo2-5	64.04	44.279	39690000	0	956070	2678600	775060	749500	1575700	618100	0	881570	0	0	1120200	0	0	2223600	0	2078200	1143200	5678400	0	1934100	2083400	2054000	4982500	299090	4552700	3305600	0	0	0	0			6888	177;178	6235	159175;159176;159177;159178;159179;159180;159181;159182;159183;159184;159185;159186;159187;159188;159189;159190;159191;159192;159193;159194;159195;159196;159197;159198;159199;159200;159201;159202	374265;374266;374267;374268;374269;374270;374271;374272;374273;374274;374275;374276	374267	565			12
VLRDNANRPYAFVQYNNDHDAK	Unmodified	2619.26	0.257846	617	P38741	RIM4	Meiotic activator RIM4	yes	yes	0	0	0	0	0	0		By MS/MS	By MS/MS	By MS/MS	By MS/MS	By MS/MS	By MS/MS	By MS/MS	By MS/MS	By MS/MS	By MS/MS	By MS/MS	By MS/MS		By matching	By MS/MS	By MS/MS	By MS/MS	By MS/MS	By MS/MS	By MS/MS	By MS/MS	By MS/MS	By MS/MS	By MS/MS	By MS/MS	By MS/MS	By MS/MS	By MS/MS	By MS/MS	By MS/MS		1	2	1	5	5	5	3	4	5	6	5	4		1	5	4	4	5	4	7	5	4	5	1	5	5	6	4	1	3	35.786	51.948	3;4;5	8.9248e-62	18892	qeP_20161114_Nikhil-sumo3-5	173.56	158.79	891710000	0	2886900	4182100	5667600	13084000	34910000	28929000	16154000	30544000	43466000	29069000	24209000	34219000	0	1086600	28434000	33946000	21676000	48760000	42080000	45720000	80393000	26383000	81580000	14328000	21959000	31912000	51697000	41226000	7726600	45478000			6889	617	6236	159203;159204;159205;159206;159207;159208;159209;159210;159211;159212;159213;159214;159215;159216;159217;159218;159219;159220;159221;159222;159223;159224;159225;159226;159227;159228;159229;159230;159231;159232;159233;159234;159235;159236;159237;159238;159239;159240;159241;159242;159243;159244;159245;159246;159247;159248;159249;159250;159251;159252;159253;159254;159255;159256;159257;159258;159259;159260;159261;159262;159263;159264;159265;159266;159267;159268;159269;159270;159271;159272;159273;159274;159275;159276;159277;159278;159279;159280;159281;159282;159283;159284;159285;159286;159287;159288;159289;159290;159291;159292;159293;159294;159295;159296;159297;159298;159299;159300;159301;159302;159303;159304;159305;159306;159307;159308;159309;159310;159311;159312;159313;159314;159315;159316;159317	374277;374278;374279;374280;374281;374282;374283;374284;374285;374286;374287;374288;374289;374290;374291;374292;374293;374294;374295;374296;374297;374298;374299;374300;374301;374302;374303;374304;374305;374306;374307;374308;374309;374310;374311;374312;374313;374314;374315;374316;374317;374318;374319;374320;374321;374322;374323;374324;374325;374326;374327;374328;374329;374330;374331;374332;374333;374334;374335;374336;374337;374338;374339;374340;374341;374342;374343;374344;374345;374346;374347;374348;374349;374350;374351;374352;374353;374354;374355;374356;374357;374358;374359;374360;374361;374362;374363;374364;374365;374366;374367;374368;374369;374370;374371;374372;374373;374374;374375;374376;374377;374378;374379;374380;374381;374382;374383;374384;374385;374386;374387;374388;374389;374390;374391;374392;374393;374394;374395;374396;374397;374398;374399;374400;374401;374402;374403;374404;374405;374406;374407;374408;374409;374410;374411;374412;374413;374414;374415;374416;374417;374418;374419;374420;374421;374422;374423;374424;374425;374426;374427;374428;374429;374430;374431;374432;374433;374434;374435;374436;374437;374438;374439;374440;374441;374442;374443;374444;374445;374446;374447;374448;374449;374450;374451;374452;374453;374454;374455;374456;374457;374458;374459;374460;374461;374462;374463;374464;374465;374466;374467;374468;374469;374470;374471;374472;374473;374474;374475;374476;374477;374478;374479;374480;374481;374482;374483;374484;374485;374486;374487;374488;374489;374490;374491;374492;374493;374494;374495;374496;374497;374498;374499;374500;374501;374502;374503;374504;374505;374506;374507;374508;374509;374510;374511;374512;374513;374514;374515;374516;374517;374518;374519;374520;374521;374522;374523;374524;374525;374526;374527;374528;374529;374530;374531;374532;374533;374534;374535;374536;374537;374538;374539;374540;374541;374542;374543;374544;374545;374546;374547;374548;374549;374550;374551;374552;374553;374554;374555;374556;374557;374558;374559;374560;374561;374562;374563;374564;374565;374566;374567;374568;374569;374570;374571;374572;374573;374574;374575;374576;374577;374578;374579;374580;374581;374582;374583;374584;374585;374586;374587;374588;374589;374590;374591;374592;374593;374594;374595;374596;374597;374598;374599;374600;374601;374602;374603;374604;374605;374606;374607;374608;374609;374610;374611;374612;374613;374614;374615;374616;374617;374618;374619;374620;374621;374622;374623;374624;374625;374626;374627;374628;374629;374630;374631;374632;374633;374634;374635;374636;374637;374638;374639;374640;374641;374642;374643;374644;374645;374646;374647;374648;374649;374650;374651;374652;374653;374654;374655;374656;374657;374658;374659;374660;374661;374662;374663;374664;374665;374666;374667;374668;374669;374670;374671;374672;374673;374674;374675;374676;374677;374678;374679;374680;374681;374682;374683;374684;374685;374686;374687;374688;374689;374690;374691;374692;374693;374694;374695;374696;374697;374698;374699;374700;374701;374702;374703;374704;374705;374706;374707;374708;374709;374710;374711;374712;374713;374714;374715;374716;374717;374718;374719;374720;374721;374722;374723;374724;374725;374726	374707				446
VLRLLGK	Unmodified	797.549	0.548708	195	P11792	SCH9	Serine/threonine-protein kinase SCH9	yes	yes	0	0	0	0	0	0				By MS/MS																				By matching											1																				1								37.933	51.102	2	0.021792	19307	qeP_20160229_Nikhil-G0-Lys-Glu	75.311	46.782	3210100	0	0	0	2473700	0	0	0	0	0	0	0	0	0	0	0	0	0	0	0	0	0	0	0	736400	0	0	0	0	0	0	0			6890	195	6237	159318;159319	374727;374728	374728				2
VLRVVFRSE	Unmodified	1103.65	0.645128	1073	Q04792	GAD1	Glutamate decarboxylase	yes	yes	0	0	0	0	0	0	By matching		By MS/MS	By MS/MS					By matching			By matching			By matching	By matching							By matching			By matching			By matching			1		1	1					1			1			1	1							1			1			1			39.532	53.854	3	0.0015139	21198	qeP_20160229_Nikhil-G0-Lys-Glu	70.1	29.071	16878000	608730	0	4484900	6627800	0	0	0	0	841260	0	0	1018200	0	0	584190	1229000	0	0	0	0	0	0	128980	0	0	697300	0	0	657980	0	0			6891	1073	6238	159320;159321;159322;159323;159324;159325;159326;159327;159328;159329	374729;374730;374731;374732;374733	374733				5
VLSLSTPEKK	Unmodified	1100.64	0.644125	71	P04803	MSW1	Tryptophan--tRNA ligase, mitochondrial	yes	yes	0	0	0	0	1	2						By MS/MS					By MS/MS							By MS/MS										By MS/MS									1					1							1										1				51.571	68.413	2	0.016398	29104	G-3-3	96.253	3.1424	29234000	0	0	0	0	0	10652000	0	0	0	0	8706300	0	0	0	0	0	0	6110800	0	0	0	0	0	0	0	0	0	3764800	0	0	0			6892	71	6239	159330;159331;159332;159333	374734;374735;374736;374737	374736				4
VLSVLQNAGFDDERDFKK	GlyGly (K)	2194.1	0.101846	952	P53946	ARP5	Actin-related protein 5	yes	yes	0	1	0	0	1	2														By MS/MS																															3																		55.86	56.223	4	0.012144	21646	FU20150707-07	47.113	28.074	1060800	0	0	0	0	0	0	0	0	0	0	0	0	0	1060800	0	0	0	0	0	0	0	0	0	0	0	0	0	0	0	0	0			6893	952	6240	159334;159335;159336	374738	374738				1
VLTKLEPDVSK	GlyGly (K)	1341.75	0.750381	610	P38636	ATX1	Metal homeostasis factor ATX1	yes	yes	0	1	0	0	1	2				By matching				By matching						By MS/MS	By MS/MS				By MS/MS					By matching					By matching						1				1						4	3				4					2					1			36.343	45.03	2;3	0.0014053	15396	QEPlus2_08112015_6_lysCSumo2-5	61.435	44.493	22506000	0	0	0	1279600	0	0	0	1210300	0	0	0	0	0	1448100	5323700	0	0	0	10310000	0	0	0	0	2027200	0	0	0	0	907020	0	0			6894	610	6241	159337;159338;159339;159340;159341;159342;159343;159344;159345;159346;159347;159348;159349;159350;159351;159352	374739;374740;374741	374740	1364			2
VLTTLFKSFK	2 GlyGly (K)	1410.79	0.787101	627	P38811	TRA1	Transcription-associated protein 1	yes	yes	0	2	0	0	1	1	By matching	By MS/MS	By MS/MS	By matching	By MS/MS	By MS/MS	By matching		By matching	By matching	By MS/MS		By matching			By MS/MS	By MS/MS	By MS/MS			By matching	By matching	By MS/MS			By matching	By matching	By matching			By MS/MS	4	6	3	2	7	4	6		3	4	6		1			4	7	6			6	4	4			5	3	4			2	41.894	59.124	2;3	0.019855	24417	G-2-3	45.997	37.267	635890000	35102000	45527000	30497000	3984700	67970000	27739000	33080000	0	14124000	18299000	29547000	0	5055200	0	0	23482000	86827000	29186000	0	0	37911000	22848000	28510000	0	0	50407000	13401000	20242000	0	0	12155000			6895	627	6242	159353;159354;159355;159356;159357;159358;159359;159360;159361;159362;159363;159364;159365;159366;159367;159368;159369;159370;159371;159372;159373;159374;159375;159376;159377;159378;159379;159380;159381;159382;159383;159384;159385;159386;159387;159388;159389;159390;159391;159392;159393;159394;159395;159396;159397;159398;159399;159400;159401;159402;159403;159404;159405;159406;159407;159408;159409;159410;159411;159412;159413;159414;159415;159416;159417;159418;159419;159420;159421;159422;159423;159424;159425;159426;159427;159428;159429;159430;159431;159432;159433;159434;159435;159436;159437;159438;159439;159440;159441;159442;159443	374742;374743;374744;374745;374746;374747;374748;374749;374750;374751;374752;374753;374754;374755;374756;374757;374758	374750				16
VLVAGTSAYCRLIDYK	Unmodified	1827.96	0.955305	560	P37291	SHM2	Serine hydroxymethyltransferase, cytosolic	yes	yes	0	0	0	0	0	0	By MS/MS	By MS/MS	By MS/MS	By MS/MS	By MS/MS	By MS/MS	By MS/MS	By MS/MS	By MS/MS	By MS/MS	By MS/MS	By MS/MS	By MS/MS	By MS/MS		By MS/MS	By MS/MS	By MS/MS	By MS/MS	By MS/MS	By MS/MS	By MS/MS	By MS/MS	By MS/MS	By MS/MS	By MS/MS	By MS/MS	By MS/MS	By MS/MS	By MS/MS	By MS/MS	4	5	5	4	5	5	5	4	5	4	3	3	2	6		4	4	2	3	1	2	2	3	3	1	4	4	2	4	1	1	51.026	66.278	2;3	6.2444e-128	27043	L-3-0	262.43	233.47	1231500000	31631000	20732000	73328000	109500000	27504000	43333000	88327000	140370000	28460000	27528000	9041300	32031000	46976000	24213000	0	53038000	34259000	6836800	67105000	45870000	13870000	18738000	21646000	90188000	10727000	25479000	19103000	4582600	77891000	28354000	10793000			6896	560	6243	159444;159445;159446;159447;159448;159449;159450;159451;159452;159453;159454;159455;159456;159457;159458;159459;159460;159461;159462;159463;159464;159465;159466;159467;159468;159469;159470;159471;159472;159473;159474;159475;159476;159477;159478;159479;159480;159481;159482;159483;159484;159485;159486;159487;159488;159489;159490;159491;159492;159493;159494;159495;159496;159497;159498;159499;159500;159501;159502;159503;159504;159505;159506;159507;159508;159509;159510;159511;159512;159513;159514;159515;159516;159517;159518;159519;159520;159521;159522;159523;159524;159525;159526;159527;159528;159529;159530;159531;159532;159533;159534;159535;159536;159537;159538;159539;159540;159541;159542;159543;159544	374759;374760;374761;374762;374763;374764;374765;374766;374767;374768;374769;374770;374771;374772;374773;374774;374775;374776;374777;374778;374779;374780;374781;374782;374783;374784;374785;374786;374787;374788;374789;374790;374791;374792;374793;374794;374795;374796;374797;374798;374799;374800;374801;374802;374803;374804;374805;374806;374807;374808;374809;374810;374811;374812;374813;374814;374815;374816;374817;374818;374819;374820;374821;374822;374823;374824;374825;374826;374827;374828;374829;374830;374831;374832;374833;374834;374835;374836;374837;374838;374839;374840;374841;374842;374843;374844;374845;374846;374847;374848;374849;374850;374851;374852;374853;374854;374855;374856;374857;374858;374859;374860;374861;374862;374863;374864;374865;374866;374867;374868;374869;374870;374871;374872;374873;374874;374875;374876;374877;374878;374879;374880;374881;374882;374883;374884;374885;374886;374887;374888;374889;374890;374891;374892;374893;374894;374895;374896;374897;374898;374899;374900;374901;374902;374903;374904;374905;374906;374907;374908;374909;374910;374911;374912;374913;374914;374915;374916;374917;374918;374919;374920;374921;374922;374923;374924;374925;374926;374927;374928;374929;374930;374931;374932;374933;374934;374935;374936;374937;374938;374939;374940;374941;374942;374943;374944;374945;374946;374947;374948;374949;374950;374951;374952;374953;374954;374955;374956;374957;374958;374959;374960;374961;374962;374963;374964;374965;374966;374967;374968;374969;374970;374971;374972;374973;374974;374975;374976;374977;374978;374979;374980;374981;374982;374983;374984;374985;374986;374987;374988;374989;374990;374991;374992;374993;374994;374995;374996;374997;374998;374999;375000;375001;375002;375003;375004;375005;375006;375007;375008;375009;375010;375011;375012;375013;375014;375015;375016;375017;375018;375019;375020;375021;375022;375023;375024;375025;375026;375027;375028;375029;375030;375031;375032;375033;375034;375035;375036;375037;375038;375039;375040;375041;375042;375043;375044;375045;375046;375047;375048;375049;375050;375051;375052;375053;375054;375055;375056;375057;375058;375059;375060;375061;375062;375063;375064;375065;375066;375067;375068;375069;375070;375071;375072;375073;375074;375075;375076;375077;375078;375079;375080;375081;375082;375083;375084;375085;375086;375087;375088;375089;375090;375091;375092;375093;375094;375095;375096;375097;375098;375099;375100;375101;375102;375103;375104;375105;375106;375107;375108;375109;375110;375111;375112;375113;375114;375115;375116;375117;375118;375119;375120;375121;375122;375123;375124;375125;375126;375127;375128;375129;375130;375131;375132;375133;375134;375135;375136;375137;375138;375139;375140;375141;375142;375143;375144;375145;375146;375147;375148;375149;375150;375151;375152;375153;375154;375155;375156;375157;375158;375159;375160;375161;375162	375061				404
VLVLQLNDMKE	GlyGly (K)	1414.75	0.749001	342	P25373	GRX1	Glutaredoxin-1	yes	yes	0	1	0	0	1	1	By MS/MS		By MS/MS		By matching	By matching		By matching	By MS/MS									By MS/MS	By MS/MS			By matching	By matching	By matching		By matching						1		1		1	1		1	1									1	1			1	1	1		1						52.713	68.254	2	0.00022382	31449	qeP_20160229_Nikhil-G3-5-Lys-Glu	125.97	96.159	34330000	2347800	0	1589500	0	1399300	840530	0	4592600	1484000	0	0	0	0	0	0	0	0	0	16460000	0	0	513910	963350	3362000	0	776730	0	0	0	0	0			6897	342	6244	159545;159546;159547;159548;159549;159550;159551;159552;159553;159554;159555;159556	375163;375164;375165;375166;375167;375168;375169	375169	931			7
VLVLQLNDMKE	Oxidation (M);GlyGly (K)	1430.74	0.743915	342	P25373	GRX1	Glutaredoxin-1	yes	yes	0	1	1	0	1	1															By MS/MS				By matching																											1				1													53.865	62.541	2	0.00082618	22939	QEPlus2_08182015_20_LysGluSumo2-5	80.239	58.732	3651500	0	0	0	0	0	0	0	0	0	0	0	0	0	0	1823100	0	0	0	1828400	0	0	0	0	0	0	0	0	0	0	0	0			6898	342	6244	159557;159558	375170	375170	931	155		1
VLVLRGTLE	Unmodified	998.612	0.612431	563	P38011	ASC1	Guanine nucleotide-binding protein subunit beta-like protein	yes	yes	0	0	0	0	0	0								By MS/MS	By MS/MS															By MS/MS															1	1															1								46.415	60.604	2	0.00093075	25486	qeP_20160229_Nikhil-G1-5-Lys-Glu	90.657	54.471	19297000	0	0	0	0	0	0	0	4113700	12622000	0	0	0	0	0	0	0	0	0	0	0	0	0	0	2560900	0	0	0	0	0	0	0			6899	563	6245	159559;159560;159561	375171;375172;375173	375172				3
VLVQDLLHPTAASEARKHK	GlyGly (K)	2226.22	0.223298	529	P38711;P35997	RPS27B;RPS27A	40S ribosomal protein S27-B;40S ribosomal protein S27-A	yes	no	0	1	0	0	1	2	By MS/MS	By MS/MS	By MS/MS	By MS/MS	By MS/MS	By MS/MS	By MS/MS	By matching	By MS/MS	By MS/MS	By matching	By matching	By MS/MS	By MS/MS	By matching	By MS/MS	By MS/MS			By MS/MS	By matching	By MS/MS		By MS/MS	By matching		By MS/MS	By MS/MS	By MS/MS	By MS/MS	By MS/MS	1	3	1	1	2	2	3	1	1	3	2	1	1	6	2	2	1			1	2	1		2	1		2	1	1	1	1	38.951	53.162	4	1.3292e-19	19019	qeP_20160817_Nikhil_T590-sumo_2_5h	133.71	124.66	123420000	2966700	4355600	4569000	11301000	3147500	3769100	3376400	4875500	2306300	3867300	2616700	1101600	10218000	5791600	1733200	3904900	1566300	0	0	5033100	2574200	686500	0	16123000	3879100	0	3638900	1662300	10155000	6015100	2183800			6900	529	6246	159562;159563;159564;159565;159566;159567;159568;159569;159570;159571;159572;159573;159574;159575;159576;159577;159578;159579;159580;159581;159582;159583;159584;159585;159586;159587;159588;159589;159590;159591;159592;159593;159594;159595;159596;159597;159598;159599;159600;159601;159602;159603;159604;159605;159606;159607	375174;375175;375176;375177;375178;375179;375180;375181;375182;375183;375184;375185;375186;375187;375188;375189;375190;375191;375192;375193;375194;375195;375196;375197;375198;375199;375200;375201;375202;375203;375204;375205;375206;375207;375208;375209;375210;375211;375212;375213;375214;375215;375216;375217;375218;375219;375220;375221;375222;375223;375224;375225;375226;375227;375228;375229;375230;375231;375232;375233	375229	1269;1270			57
VLVRPTDGATFAVK	Unmodified	1472.84	0.835114	1167	Q08732	HRK1	Serine/threonine-protein kinase HRK1	yes	yes	0	0	0	0	0	0		By matching	By MS/MS	By MS/MS				By MS/MS				By MS/MS		By MS/MS	By MS/MS		By MS/MS		By MS/MS	By MS/MS				By MS/MS	By MS/MS				By MS/MS	By MS/MS	By MS/MS		1	2	3				2				2		5	4		1		2	1				2	2				2	1	1	42.269	53.697	2;3	4.7036e-08	20846	G-3-0	101.39	67.527	92359000	0	3098700	13564000	20615000	0	0	0	2567300	0	0	0	3286800	0	2587300	11598000	0	1624600	0	3124600	5491600	0	0	0	6863000	3707500	0	0	0	5153900	2569800	6506100			6901	1167	6247	159608;159609;159610;159611;159612;159613;159614;159615;159616;159617;159618;159619;159620;159621;159622;159623;159624;159625;159626;159627;159628;159629;159630;159631;159632;159633;159634;159635;159636;159637;159638	375234;375235;375236;375237;375238;375239;375240;375241;375242;375243;375244;375245;375246;375247;375248;375249;375250;375251;375252;375253;375254;375255;375256;375257;375258;375259;375260;375261;375262	375238				29
VLVVRGSKK	GlyGly (K)	1098.69	0.687327	908	P53221;P05743	RPL26B;RPL26A	60S ribosomal protein L26-B;60S ribosomal protein L26-A	yes	no	0	1	0	0	1	1				By matching	By matching										By MS/MS				By matching										By matching						1	1										1				1										1			18.034	30.482	3	0.019125	6364	QEPlus2_08112015_8_lysGlusumo2-5	41.876	24.636	3898800	0	0	0	394310	289540	0	0	0	0	0	0	0	0	0	1507200	0	0	0	1329300	0	0	0	0	0	0	0	0	0	378420	0	0			6902	908	6248	159639;159640;159641;159642;159643	375263	375263				1
VMAPYLPGSRASSRFIK	Unmodified	1879.01	0.0138229	447	P32565	RPN2	26S proteasome regulatory subunit RPN2	yes	yes	0	0	0	0	0	0	By matching	By matching	By matching		By matching	By MS/MS	By matching		By matching	By matching	By matching					By matching	By matching	By matching			By matching	By matching	By matching			By matching	By matching	By matching				1	2	1		2	2	1		1	2	2					1	2	2			2	2	1			2	2	2				40.304	57.498	4	0.056942	22373	G-2-1	16.685	1.4305	79844000	1037200	4453900	2091700	0	4424100	9744600	3685900	0	5560300	8827500	6577800	0	0	0	0	1075300	5239500	4547800	0	0	5156000	5486800	1813100	0	0	4290100	2548500	3283700	0	0	0			6903	447	6249	159644;159645;159646;159647;159648;159649;159650;159651;159652;159653;159654;159655;159656;159657;159658;159659;159660;159661;159662;159663;159664;159665;159666;159667;159668;159669;159670;159671;159672;159673	375264	375264				1
VMNIKPVQK	Oxidation (M);GlyGly (K)	1185.65	0.653978	346	P25443	RPS2	40S ribosomal protein S2	yes	yes	0	1	1	0	0	0															By MS/MS																															3																	28.746	34.544	3	0.039426	9042	QEPlus2_08182015_20_LysGluSumo2-5	48.283	48.283	2160900	0	0	0	0	0	0	0	0	0	0	0	0	0	0	2160900	0	0	0	0	0	0	0	0	0	0	0	0	0	0	0	0			6904	346	6250	159674;159675;159676	375265;375266	375265				2
VMSLLGTIDNK	Unmodified	1189.64	0.637659	1099	Q06151	DCS1	m7GpppX diphosphatase	yes	yes	0	0	0	0	0	0																													By MS/MS																															1			54.326	67.56	2	0.044616	28641	qeP_20160229_Nikhil-G6-Lys-Glu	42.311	30.264	0	0	0	0	0	0	0	0	0	0	0	0	0	0	0	0	0	0	0	0	0	0	0	0	0	0	0	0	0	0	0	0			6905	1099	6251	159677	375267	375267				1
VMWYASDLATRVSHANE	Unmodified	1948.91	0.910146	782	P41921	GLR1	Glutathione reductase	yes	yes	0	0	0	0	0	0					By MS/MS																															1																											16.604	31.242	4	0.060185	8078	G-1-1	9.6577	0	1441800	0	0	0	0	1441800	0	0	0	0	0	0	0	0	0	0	0	0	0	0	0	0	0	0	0	0	0	0	0	0	0	0			6906	782	6252	159678	375268	375268				1
VNAVDSTFQKVSE	GlyGly (K)	1536.74	0.742001	834	P47037	SMC3	Structural maintenance of chromosomes protein 3	yes	yes	0	1	0	0	1	1															By matching	By MS/MS							By matching			By MS/MS	By matching																			2	1							1			1	1					44.208	57.099	2	0.0036808	22189	G-1-6	73.632	38.187	9073700	0	0	0	0	0	0	0	0	0	0	0	0	0	0	2892900	1201800	0	0	0	0	0	0	1544300	0	0	1913300	1521400	0	0	0	0			6907	834	6253	159679;159680;159681;159682;159683;159684	375269;375270;375271	375270	1637			3
VNDTVKIDLASGK	GlyGly (K)	1472.78	0.783472	159	P0CX36;P0CX35	RPS4B;RPS4A	40S ribosomal protein S4-B;40S ribosomal protein S4-A	yes	no	0	1	0	0	1	1	By MS/MS	By MS/MS	By MS/MS	By MS/MS	By MS/MS	By MS/MS	By MS/MS	By MS/MS	By MS/MS	By MS/MS	By MS/MS	By MS/MS	By MS/MS	By MS/MS	By MS/MS	By MS/MS	By MS/MS	By MS/MS	By MS/MS	By MS/MS	By MS/MS	By MS/MS	By MS/MS	By MS/MS	By MS/MS	By MS/MS	By MS/MS	By MS/MS	By MS/MS		By MS/MS	4	4	4	4	4	4	3	3	4	2	4	4	2	5	5	3	3	3	3	2	4	5	2	2	3	4	3	2	3		2	36.592	50.962	2;3	8.1366e-36	19105	L-1-0	174.39	126.83	355640000	22673000	15684000	20160000	27343000	11276000	12529000	7475800	15113000	12250000	7245100	5981700	15641000	7268900	13526000	38040000	7343100	8073300	5641700	23568000	4144000	7689800	4006400	7253000	11950000	6440700	6805800	7905500	4497100	12962000	0	5156300			6908	159	6254	159685;159686;159687;159688;159689;159690;159691;159692;159693;159694;159695;159696;159697;159698;159699;159700;159701;159702;159703;159704;159705;159706;159707;159708;159709;159710;159711;159712;159713;159714;159715;159716;159717;159718;159719;159720;159721;159722;159723;159724;159725;159726;159727;159728;159729;159730;159731;159732;159733;159734;159735;159736;159737;159738;159739;159740;159741;159742;159743;159744;159745;159746;159747;159748;159749;159750;159751;159752;159753;159754;159755;159756;159757;159758;159759;159760;159761;159762;159763;159764;159765;159766;159767;159768;159769;159770;159771;159772;159773;159774;159775;159776;159777;159778;159779;159780;159781;159782;159783;159784	375272;375273;375274;375275;375276;375277;375278;375279;375280;375281;375282;375283;375284;375285;375286;375287;375288;375289;375290;375291;375292;375293;375294;375295;375296;375297;375298;375299;375300;375301;375302;375303;375304;375305;375306;375307;375308;375309;375310;375311;375312;375313;375314;375315;375316;375317;375318;375319;375320;375321;375322;375323;375324;375325;375326;375327;375328;375329;375330;375331;375332;375333;375334;375335;375336;375337;375338;375339;375340;375341;375342;375343;375344;375345;375346;375347;375348;375349;375350;375351;375352;375353;375354;375355;375356;375357;375358;375359;375360;375361;375362;375363;375364;375365;375366;375367;375368;375369;375370;375371;375372;375373;375374;375375;375376;375377;375378;375379;375380;375381;375382;375383;375384;375385;375386;375387;375388;375389;375390;375391;375392;375393;375394;375395;375396;375397;375398;375399;375400;375401;375402;375403;375404;375405;375406;375407;375408;375409;375410;375411;375412;375413;375414;375415;375416;375417;375418;375419;375420;375421;375422;375423;375424;375425;375426;375427;375428;375429;375430;375431;375432;375433;375434;375435;375436;375437;375438;375439;375440;375441;375442;375443;375444;375445;375446;375447;375448;375449;375450;375451;375452;375453;375454;375455;375456;375457;375458;375459;375460;375461;375462;375463;375464;375465;375466;375467;375468;375469;375470;375471;375472;375473;375474;375475;375476;375477;375478;375479;375480;375481;375482;375483;375484;375485;375486;375487;375488;375489;375490;375491;375492;375493;375494;375495;375496;375497;375498;375499;375500;375501;375502;375503;375504;375505;375506;375507;375508;375509;375510;375511;375512;375513;375514;375515;375516;375517;375518;375519;375520;375521;375522;375523;375524;375525;375526;375527;375528;375529;375530;375531;375532;375533;375534;375535;375536;375537;375538;375539;375540;375541;375542;375543;375544;375545;375546;375547;375548;375549;375550;375551;375552;375553;375554;375555;375556;375557;375558;375559;375560;375561;375562;375563;375564;375565;375566;375567;375568;375569;375570;375571;375572;375573;375574	375383	476;481			303
VNEGEEPEHQAVDIPVKVEVK	GlyGly (K)	2458.23	0.233982	1032	Q03661	ESC1	Silent chromatin protein ESC1	yes	yes	0	1	0	0	1	6		By matching	By matching				By matching	By matching	By MS/MS		By MS/MS	By matching	By MS/MS	By MS/MS	By matching	By MS/MS	By MS/MS	By MS/MS	By MS/MS	By MS/MS	By MS/MS	By MS/MS	By MS/MS	By MS/MS	By MS/MS	By MS/MS	By MS/MS	By MS/MS	By MS/MS		By MS/MS		1	1				1	1	2		1	2	1	8	1	2	2	1	2	2	2	2	2	2	2	2	2	2	2		2	42.525	55.865	3;4	6.7325e-61	22550	qeP_20161114_Nikhil-sumo3-5	178.22	154.66	359380000	0	586270	1513000	0	0	0	2267300	1715000	6761900	0	1848000	2691500	5612900	25445000	2156900	30389000	6823100	2927600	35312000	28184000	12773000	19086000	8774700	33954000	13012000	34665000	19703000	23745000	17888000	0	21545000			6909	1032	6255	159785;159786;159787;159788;159789;159790;159791;159792;159793;159794;159795;159796;159797;159798;159799;159800;159801;159802;159803;159804;159805;159806;159807;159808;159809;159810;159811;159812;159813;159814;159815;159816;159817;159818;159819;159820;159821;159822;159823;159824;159825;159826;159827;159828;159829;159830;159831;159832	375575;375576;375577;375578;375579;375580;375581;375582;375583;375584;375585;375586;375587;375588;375589;375590;375591;375592;375593;375594;375595;375596;375597;375598;375599;375600;375601;375602;375603;375604;375605;375606;375607;375608;375609;375610;375611;375612;375613;375614;375615;375616;375617;375618;375619;375620;375621;375622;375623;375624;375625;375626;375627;375628;375629;375630;375631;375632;375633;375634;375635;375636;375637;375638;375639;375640;375641;375642;375643;375644;375645;375646;375647;375648;375649;375650;375651;375652;375653;375654;375655	375651	2013;2014			81
VNEGEEPEHQAVDIPVKVEVKEEQEEMPSK	GlyGly (K)	3545.68	0.683172	1032	Q03661	ESC1	Silent chromatin protein ESC1	yes	yes	0	1	0	0	2	11								By matching					By MS/MS	By MS/MS															By matching										1					1	9															1			47.193	50.836	4;5	3.3999e-13	21305	qeP_20160817_Nikhil_T590-sumo_2_5h	86.982	68.724	33217000	0	0	0	0	0	0	0	1155000	0	0	0	0	4502300	19934000	0	0	0	0	0	0	0	0	0	0	0	0	0	0	7625700	0	0			6910	1032	6256	159833;159834;159835;159836;159837;159838;159839;159840;159841;159842;159843;159844	375656;375657;375658;375659;375660;375661;375662;375663	375662	2013;2014			8
VNFDAVEFRAIIEK	Unmodified	1649.88	0.877707	204	P12962	CAF20	Cap-associated protein CAF20	yes	yes	0	0	0	0	0	2		By MS/MS		By MS/MS		By MS/MS		By MS/MS	By matching	By MS/MS		By MS/MS					By MS/MS		By MS/MS		By matching	By matching		By MS/MS			By MS/MS		By MS/MS				1		1		1		2	1	2		1					2		1		1	1		1			2		1			55.843	71.136	2;3	7.7148e-11	31951	G-2-3	157.52	101.95	184670000	0	4155200	0	21034000	0	12802000	0	53172000	3646800	6704300	0	5889900	0	0	0	0	17726000	0	6660700	0	856810	2448500	0	15789000	0	0	15227000	0	18553000	0	0			6911	204	6257	159845;159846;159847;159848;159849;159850;159851;159852;159853;159854;159855;159856;159857;159858;159859;159860;159861;159862	375664;375665;375666;375667;375668;375669;375670;375671;375672;375673;375674;375675;375676;375677;375678;375679;375680;375681;375682;375683;375684;375685;375686;375687;375688;375689;375690;375691;375692;375693;375694;375695;375696;375697;375698;375699	375679				36
VNFTGWIRRDVREERQRGSEFTASDVKGSDDK	GlyGly (K)	3853.88	0.884423	1161	Q08561	IES4	Ino eighty subunit 4	yes	yes	0	1	0	0	1	4														By MS/MS																															5																		48.316	48.562	5	0.00021096	17865	FU20150707-08	64.701	40.216	20528000	0	0	0	0	0	0	0	0	0	0	0	0	0	20528000	0	0	0	0	0	0	0	0	0	0	0	0	0	0	0	0	0			6912	1161	6258	159863;159864;159865;159866;159867	375700;375701;375702	375702	2237			3
VNGLSLEE	Unmodified	859.429	0.428712	1138	Q07551		NADPH-dependent alpha-keto amide reductase	yes	yes	0	0	0	0	0	1							By MS/MS																															1																									21.159	37.089	2	0.0022113	10441	G-3-1	116.88	1.9401	11451000	0	0	0	0	0	0	11451000	0	0	0	0	0	0	0	0	0	0	0	0	0	0	0	0	0	0	0	0	0	0	0	0			6913	1138	6259	159868	375703	375703				1
VNGPETLIGPGAK	Unmodified	1251.68	0.682301	60	P04037	COX4	Cytochrome c oxidase subunit 4, mitochondrial	yes	yes	0	0	0	0	0	1							By MS/MS																															1																									37.326	54.86	2	0.0046466	20301	G-3-1	103.26	86.015	3513900	0	0	0	0	0	0	3513900	0	0	0	0	0	0	0	0	0	0	0	0	0	0	0	0	0	0	0	0	0	0	0	0			6914	60	6260	159869	375704;375705	375704				2
VNGPETLIGPGAKE	GlyGly (K)	1494.77	0.767822	60	P04037	COX4	Cytochrome c oxidase subunit 4, mitochondrial	yes	yes	0	1	0	0	1	2	By MS/MS																	By MS/MS					By MS/MS									1																	1					1									39.276	56.35	2	2.1703e-05	21917	G-3-5	92.925	77.034	5264900	1196400	0	0	0	0	0	0	0	0	0	0	0	0	0	0	0	0	1318300	0	0	0	0	2750100	0	0	0	0	0	0	0	0			6915	60	6261	159870;159871;159872	375706;375707;375708;375709;375710;375711;375712;375713	375712	220			8
VNHQHLFGALDRFSGFFSCPLFNK	Unmodified	2837.39	0.386023	1095	Q06010	STE23	A-factor-processing enzyme	yes	yes	0	0	0	0	0	0	By MS/MS		By MS/MS		By matching		By MS/MS										By matching															1		1		1		1										1															59.393	81.177	4	2.4102e-05	33283	G-3-0	67.251	53.379	1846700	659010	0	545690	0	153700	0	308310	0	0	0	0	0	0	0	0	0	179980	0	0	0	0	0	0	0	0	0	0	0	0	0	0			6916	1095	6262	159873;159874;159875;159876;159877	375714;375715;375716;375717;375718	375715				5
VNLIWPASQFHIK	Unmodified	1551.86	0.856183	1190	Q12123	DCS2	Inactive diphosphatase DCS2	yes	yes	0	0	0	0	0	0	By MS/MS	By MS/MS	By MS/MS	By MS/MS	By MS/MS	By MS/MS	By MS/MS	By MS/MS	By MS/MS	By MS/MS	By MS/MS	By MS/MS	By MS/MS	By matching		By MS/MS	By MS/MS	By MS/MS	By MS/MS	By MS/MS	By MS/MS	By MS/MS	By MS/MS	By MS/MS	By MS/MS	By MS/MS	By MS/MS	By MS/MS	By MS/MS		By MS/MS	2	2	2	1	2	2	2	2	2	1	2	1	1	3		2	1	2	3	1	2	1	1	3	1	1	1	1	1		1	57.819	74.585	2;3	2.2585e-08	30891	qeP_20160304_Nikhil-L2-5-Lys	89.629	83.91	126440000	4671700	4673300	3308600	8624400	5863400	6056700	6756900	9172400	5586600	4449700	6301700	4221200	7344500	762010	0	1304500	4587300	3082500	5565300	1736100	3354800	1983800	2906600	10512000	2967000	1534600	2420100	1824800	2919100	0	1950900			6917	1190	6263	159878;159879;159880;159881;159882;159883;159884;159885;159886;159887;159888;159889;159890;159891;159892;159893;159894;159895;159896;159897;159898;159899;159900;159901;159902;159903;159904;159905;159906;159907;159908;159909;159910;159911;159912;159913;159914;159915;159916;159917;159918;159919;159920;159921;159922;159923;159924	375719;375720;375721;375722;375723;375724;375725;375726;375727;375728;375729;375730;375731;375732;375733;375734;375735;375736;375737;375738;375739;375740;375741;375742;375743;375744;375745;375746;375747;375748;375749;375750;375751;375752;375753;375754;375755;375756;375757;375758;375759;375760;375761;375762;375763;375764;375765;375766;375767;375768;375769;375770;375771;375772;375773;375774;375775;375776;375777;375778;375779;375780;375781;375782;375783;375784;375785;375786;375787;375788;375789;375790;375791;375792;375793;375794;375795;375796;375797;375798;375799;375800;375801;375802;375803;375804;375805;375806;375807;375808;375809;375810;375811;375812;375813;375814;375815;375816;375817;375818;375819;375820;375821;375822;375823;375824;375825;375826;375827;375828;375829;375830;375831;375832	375815				113
VNLVKSE	GlyGly (K)	901.487	0.486896	942	P53885	MDG1	Signal transduction protein MDG1	yes	yes	0	1	0	0	1	1	By MS/MS		By MS/MS	By MS/MS	By MS/MS		By matching	By matching	By MS/MS	By MS/MS	By matching	By MS/MS			By MS/MS	By MS/MS	By MS/MS	By MS/MS	By MS/MS		By MS/MS	By MS/MS	By MS/MS	By MS/MS		By MS/MS	By MS/MS	By MS/MS	By MS/MS			1		1	1	1		1	1	1	1	1	1			3	1	1	1	1		1	1	1	1		1	1	1	1			26.917	40.724	2	1.6903e-18	12063	G-1-3	187.78	103.68	314230000	7268500	0	8234900	7818800	5692500	0	3541900	8713400	13429000	7029700	4127200	15064000	0	0	52683000	0	12525000	0	39631000	0	15418000	0	0	28891000	0	22819000	21474000	22944000	16920000	0	0			6918	942	6264	159925;159926;159927;159928;159929;159930;159931;159932;159933;159934;159935;159936;159937;159938;159939;159940;159941;159942;159943;159944;159945;159946;159947;159948;159949	375833;375834;375835;375836;375837;375838;375839;375840;375841;375842;375843;375844;375845;375846;375847;375848;375849;375850;375851;375852;375853;375854;375855;375856;375857;375858;375859;375860;375861;375862;375863	375839	1810			31
VNLVKSEGYVTDGLGK	GlyGly (K)	1791.94	0.936678	942	P53885	MDG1	Signal transduction protein MDG1	yes	yes	0	1	0	0	1	2	By MS/MS	By MS/MS	By MS/MS	By MS/MS	By MS/MS	By MS/MS	By MS/MS	By MS/MS	By MS/MS	By MS/MS	By MS/MS	By MS/MS	By MS/MS	By MS/MS	By MS/MS	By MS/MS	By MS/MS	By MS/MS	By MS/MS	By MS/MS	By MS/MS		By MS/MS	By MS/MS	By MS/MS	By MS/MS	By MS/MS	By MS/MS	By MS/MS	By MS/MS	By MS/MS	1	1	1	2	1	1	1	1	2	1	1	1	1	9	2	1	1	1	2	1	1		1	1	1	1	1	1	1	1	1	45.157	57.705	2;3	2.355e-26	23347	qeP_20161114_Nikhil-sumo5	143.14	131.53	328110000	5176900	3156500	6201600	11414000	3680300	2940300	2395800	7172400	4659600	1827500	2107200	7729200	10656000	50596000	23494000	3785000	2628800	2253100	54737000	11217000	4205800	0	2502600	23267000	15743000	4785800	6499500	3987700	27872000	15521000	5899300			6919	942	6265	159950;159951;159952;159953;159954;159955;159956;159957;159958;159959;159960;159961;159962;159963;159964;159965;159966;159967;159968;159969;159970;159971;159972;159973;159974;159975;159976;159977;159978;159979;159980;159981;159982;159983;159984;159985;159986;159987;159988;159989;159990;159991	375864;375865;375866;375867;375868;375869;375870;375871;375872;375873;375874;375875;375876;375877;375878;375879;375880;375881;375882;375883;375884;375885;375886;375887;375888;375889;375890;375891;375892;375893;375894;375895;375896;375897;375898;375899;375900;375901;375902;375903;375904;375905;375906;375907;375908;375909;375910;375911;375912;375913;375914;375915;375916;375917;375918;375919;375920;375921;375922;375923;375924;375925;375926;375927;375928;375929;375930;375931;375932;375933;375934;375935;375936;375937;375938;375939;375940;375941;375942;375943;375944;375945;375946;375947;375948;375949;375950;375951;375952;375953;375954;375955;375956;375957;375958;375959;375960;375961;375962;375963;375964;375965;375966;375967;375968;375969;375970;375971	375970	1810			107
VNMEKEKDRIIDERTKEFEKK	Oxidation (M)	2680.39	0.385414	737	P40457	MLP2	Protein MLP2	yes	yes	0	0	1	0	4	9														By MS/MS																															2																		82.707	83.105	3	0.040437	36051	FU20150707-07	45.257	15.654	1826600	0	0	0	0	0	0	0	0	0	0	0	0	0	1826600	0	0	0	0	0	0	0	0	0	0	0	0	0	0	0	0	0			6920	737	6266	159992;159993	375972	375972				0
VNQEAKPE	GlyGly (K)	1027.49	0.493438	1219	Q12306	SMT3	Ubiquitin-like protein SMT3	yes	yes	0	1	0	0	0	1	By MS/MS	By MS/MS	By MS/MS	By matching	By MS/MS	By matching	By MS/MS	By matching	By MS/MS	By MS/MS	By MS/MS	By matching			By matching	By MS/MS	By MS/MS	By MS/MS	By MS/MS		By MS/MS	By MS/MS	By MS/MS	By matching		By MS/MS	By MS/MS	By MS/MS	By matching			1	1	1	1	1	1	1	1	1	1	1	1			2	1	1	1	1		1	1	1	1		1	1	1	1			15.105	27.964	2	0.00012326	6428	G-1-6	171.53	153.13	125590000	2503100	2305300	5791700	2168300	2393100	2109300	2799900	1791900	3474000	2267400	3160600	2198800	0	0	3080700	16589000	3543000	8099100	3261900	0	5752500	12705000	10696000	1642200	0	12089000	4703200	9440700	1023600	0	0			6921	1219	6267	159994;159995;159996;159997;159998;159999;160000;160001;160002;160003;160004;160005;160006;160007;160008;160009;160010;160011;160012;160013;160014;160015;160016;160017;160018;160019	375973;375974;375975;375976;375977;375978;375979;375980;375981;375982;375983;375984;375985;375986;375987;375988;375989;375990;375991;375992;375993;375994;375995;375996;375997;375998;375999;376000;376001;376002;376003;376004;376005;376006;376007;376008;376009;376010;376011;376012;376013;376014;376015;376016;376017;376018;376019;376020;376021;376022;376023;376024;376025;376026;376027;376028;376029;376030;376031;376032	375994	2329			60
VNQEAKPEVKPE	GlyGly (K)	1480.75	0.752172	1219	Q12306	SMT3	Ubiquitin-like protein SMT3	yes	yes	0	1	0	0	0	2	By MS/MS	By MS/MS	By MS/MS	By matching	By MS/MS	By MS/MS	By MS/MS	By MS/MS	By MS/MS	By MS/MS	By MS/MS	By MS/MS			By MS/MS	By MS/MS	By MS/MS	By MS/MS	By MS/MS		By MS/MS	By MS/MS	By MS/MS	By MS/MS		By MS/MS	By MS/MS	By MS/MS	By MS/MS			2	2	3	2	2	3	2	1	2	3	2	1			2	3	2	2	2		2	3	3	1		3	3	3	1			21.23	35.923	2;3	2.0853e-08	9941	G-2-5	155.11	132.88	425810000	7892100	6663400	16156000	4423700	7501800	14441000	9668800	6504700	16464000	11043000	5158000	5227200	0	0	24758000	51757000	16291000	13916000	18699000	0	16675000	42826000	31268000	5069700	0	37803000	26206000	25584000	3808600	0	0			6922	1219	6268	160020;160021;160022;160023;160024;160025;160026;160027;160028;160029;160030;160031;160032;160033;160034;160035;160036;160037;160038;160039;160040;160041;160042;160043;160044;160045;160046;160047;160048;160049;160050;160051;160052;160053;160054;160055;160056;160057;160058;160059;160060;160061;160062;160063;160064;160065;160066;160067;160068;160069;160070;160071;160072;160073;160074	376033;376034;376035;376036;376037;376038;376039;376040;376041;376042;376043;376044;376045;376046;376047;376048;376049;376050;376051;376052;376053;376054;376055;376056;376057;376058;376059;376060;376061;376062;376063;376064;376065;376066;376067;376068;376069;376070;376071;376072;376073;376074;376075;376076;376077;376078;376079;376080;376081;376082;376083;376084;376085;376086;376087;376088;376089;376090;376091;376092;376093;376094;376095;376096;376097;376098;376099;376100;376101;376102;376103;376104;376105;376106;376107;376108;376109;376110;376111;376112;376113;376114;376115;376116;376117;376118;376119;376120;376121;376122;376123;376124;376125;376126;376127;376128;376129;376130;376131;376132;376133;376134;376135;376136;376137;376138;376139;376140;376141;376142;376143;376144;376145;376146;376147;376148;376149;376150;376151;376152;376153	376093	2329;2330			121
VNQEAKPEVKPEVKPE	GlyGly (K)	1934.01	0.0109056	1219	Q12306	SMT3	Ubiquitin-like protein SMT3	yes	yes	0	1	0	0	0	3	By MS/MS	By MS/MS	By MS/MS	By MS/MS	By MS/MS	By MS/MS	By MS/MS	By MS/MS	By MS/MS	By MS/MS	By matching	By MS/MS			By MS/MS	By MS/MS	By MS/MS	By MS/MS	By MS/MS		By MS/MS	By MS/MS	By MS/MS	By MS/MS		By MS/MS	By MS/MS	By MS/MS	By MS/MS			2	2	2	1	2	2	2	2	2	2	1	2			6	4	6	2	3		3	5	3	2		3	5	3	2			25.93	40.54	2;3;4	1.026e-22	12834	G-2-3	167.29	138.56	1290400000	5472500	19997000	9365500	9247000	11545000	25559000	6247100	23975000	11488000	36973000	2365200	24661000	0	0	88544000	101850000	131970000	32924000	51993000	0	42830000	216000000	89698000	21573000	0	56249000	205930000	35592000	28373000	0	0			6923	1219	6269	160075;160076;160077;160078;160079;160080;160081;160082;160083;160084;160085;160086;160087;160088;160089;160090;160091;160092;160093;160094;160095;160096;160097;160098;160099;160100;160101;160102;160103;160104;160105;160106;160107;160108;160109;160110;160111;160112;160113;160114;160115;160116;160117;160118;160119;160120;160121;160122;160123;160124;160125;160126;160127;160128;160129;160130;160131;160132;160133;160134;160135;160136;160137;160138;160139;160140;160141;160142;160143	376154;376155;376156;376157;376158;376159;376160;376161;376162;376163;376164;376165;376166;376167;376168;376169;376170;376171;376172;376173;376174;376175;376176;376177;376178;376179;376180;376181;376182;376183;376184;376185;376186;376187;376188;376189;376190;376191;376192;376193;376194;376195;376196;376197;376198;376199;376200;376201;376202;376203;376204;376205;376206;376207;376208;376209;376210;376211;376212;376213;376214;376215;376216;376217;376218;376219;376220;376221;376222;376223;376224;376225;376226;376227;376228;376229;376230;376231;376232;376233;376234;376235;376236;376237;376238;376239;376240;376241;376242;376243;376244;376245;376246;376247;376248;376249;376250;376251;376252;376253;376254;376255;376256;376257;376258;376259;376260;376261;376262;376263;376264;376265;376266;376267;376268;376269;376270;376271;376272;376273;376274;376275;376276;376277;376278;376279;376280;376281;376282;376283;376284;376285;376286;376287;376288;376289;376290	376221	2329;2330;2331			137
VNQEAKPEVKPEVKPE	2 GlyGly (K)	2048.05	0.0538331	1219	Q12306	SMT3	Ubiquitin-like protein SMT3	yes	yes	0	2	0	0	0	3		By matching		By matching		By matching		By matching		By matching					By matching		By matching		By matching			By matching		By matching		By matching	By MS/MS		By matching				1		1		1		1		1					2		2		1			2		1		1	2		1			27.546	41.732	3	0.012157	12827	G-2-6	54.812	35.737	21789000	0	869530	0	826440	0	773830	0	1627200	0	663440	0	0	0	0	1931500	0	3111100	0	1645000	0	0	4367400	0	1070800	0	1012100	3156500	0	733470	0	0			6924	1219	6269	160144;160145;160146;160147;160148;160149;160150;160151;160152;160153;160154;160155;160156;160157;160158;160159;160160	376291;376292	376292	2329;2330;2331			2
VNQGFLVSEQDTSTISRQK	Unmodified	2136.08	0.0811105	1140	Q07655	WHI4	Protein WHI4	yes	yes	0	0	0	0	0	1			By MS/MS																															1																													40.088	56.571	3	4.2898e-06	21079	L-3-0	68.567	54.095	3432100	0	0	3432100	0	0	0	0	0	0	0	0	0	0	0	0	0	0	0	0	0	0	0	0	0	0	0	0	0	0	0	0			6925	1140	6270	160161	376293;376294	376294				2
VNQIGTLSESIK	Unmodified	1287.7	0.703431	38;37	P00924;P00925	ENO1;ENO2	Enolase 1;Enolase 2	no	no	0	0	0	0	0	1														By MS/MS	By MS/MS																														6	4																	48.693	50.875	2	3.6888e-05	18556	QEPlus2_08182015_18_LycSumo2-5	81.338	76.554	20658000	0	0	0	0	0	0	0	0	0	0	0	0	0	5250100	15408000	0	0	0	0	0	0	0	0	0	0	0	0	0	0	0	0			6926	37;38	6271	160162;160163;160164;160165;160166;160167;160168;160169;160170;160171	376295;376296;376297;376298;376299	376299				5
VNRTLYLK	Unmodified	1005.6	0.597115	617	P38741	RIM4	Meiotic activator RIM4	yes	yes	0	0	0	0	0	0					By matching	By matching	By matching	By matching	By matching	By MS/MS	By matching		By matching			By matching	By matching	By matching		By matching	By matching	By MS/MS	By matching	By matching	By matching		By matching	By matching	By matching		By matching					1	2	2	1	1	2	1		1			1	2	2		1	1	2	2	1	1		1	2	1		1	27.587	43.667	2	0.016524	12777	L-2-5	51.854	18.058	109050000	0	0	0	0	786670	2115200	1913500	591860	878820	2520800	603200	0	14982000	0	0	2180900	4014100	1267800	0	2628700	952360	9457600	1689400	16528000	1178400	0	8986000	3731800	17676000	0	14368000			6927	617	6272	160172;160173;160174;160175;160176;160177;160178;160179;160180;160181;160182;160183;160184;160185;160186;160187;160188;160189;160190;160191;160192;160193;160194;160195;160196;160197;160198;160199;160200	376300;376301	376301				2
VNSIINVSLQLK	Unmodified	1326.79	0.787101	581	P38177		Uncharacterized protein YBL086C	yes	yes	0	0	0	0	0	0	By MS/MS	By MS/MS	By MS/MS	By MS/MS		By matching	By MS/MS	By MS/MS	By MS/MS		By MS/MS	By matching							By matching		By MS/MS	By MS/MS	By MS/MS	By MS/MS					By matching			2	1	2	2		1	2	2	1		1	1							2		1	1	1	2					1			55.423	70.513	2	3.1273e-11	31435	qeP_20160229_Nikhil-G1-5-Lys-Glu	117.52	92.676	70781000	0	1242700	4991100	13382000	0	1132900	7126700	13093000	0	0	2842600	6341700	0	0	0	0	0	0	6155700	0	1281000	1098400	1697700	7335200	0	0	0	0	3059900	0	0			6928	581	6273	160201;160202;160203;160204;160205;160206;160207;160208;160209;160210;160211;160212;160213;160214;160215;160216;160217;160218;160219;160220;160221;160222;160223	376302;376303;376304;376305;376306;376307;376308;376309;376310;376311;376312;376313;376314;376315;376316;376317;376318;376319;376320	376317				15
VNVEENKTEK	GlyGly (K)	1302.64	0.641559	818	P46676	SUM1	Suppressor of mar1-1 protein	yes	yes	0	1	0	0	1	4	By matching		By matching									By matching	By matching		By MS/MS																	1		2									1	1		4																	21.004	31.105	3	0.011692	7127	QEPlus2_08112015_6_lysCSumo2-5	41.283	37.11	14170000	1816900	0	6288600	0	0	0	0	0	0	0	0	256260	777410	0	5031100	0	0	0	0	0	0	0	0	0	0	0	0	0	0	0	0			6929	818	6274	160224;160225;160226;160227;160228;160229;160230;160231;160232	376321;376322	376321				2
VNVFLADMK	Unmodified	1035.54	0.542302	715	P40185	MMF1	Protein MMF1, mitochondrial	yes	yes	0	0	0	0	0	0						By MS/MS	By MS/MS			By MS/MS											By matching																2	1			1											1											47.881	65.378	2	0.0024595	26966	G-3-1	76.827	69.115	4673500	0	0	0	0	0	1118000	1438400	0	0	1540000	0	0	0	0	0	0	0	0	0	0	577110	0	0	0	0	0	0	0	0	0	0			6930	715	6275	160233;160234;160235;160236;160237	376323;376324;376325;376326;376327;376328;376329	376329				7
VNVYDTEDTYVVVLALPGANSRAFHIDYHPSSHE	Unmodified	3814.82	0.822718	1224	Q12329	HSP42	Heat shock protein 42	yes	yes	0	0	0	0	0	1	By MS/MS	By MS/MS	By MS/MS	By MS/MS	By MS/MS	By MS/MS	By MS/MS	By MS/MS	By MS/MS	By MS/MS	By MS/MS	By MS/MS				By MS/MS	By MS/MS	By MS/MS	By MS/MS		By MS/MS	By MS/MS	By MS/MS	By MS/MS		By MS/MS	By MS/MS	By MS/MS	By MS/MS			2	4	3	2	1	2	2	6	3	3	4	4				4	4	4	5		4	4	4	5		5	4	5	3			58.595	77.624	3;4;5	4.8731e-302	34131	qeP_20160229_Nikhil-G5-Lys-Glu	318.94	296.4	2159400000	11365000	7798600	11046000	184530000	14362000	12252000	23413000	424200000	28981000	24120000	27139000	196820000	0	0	0	15113000	26896000	27622000	182480000	0	33966000	22335000	20966000	562000000	0	29312000	19457000	36080000	217140000	0	0			6931	1224	6276	160238;160239;160240;160241;160242;160243;160244;160245;160246;160247;160248;160249;160250;160251;160252;160253;160254;160255;160256;160257;160258;160259;160260;160261;160262;160263;160264;160265;160266;160267;160268;160269;160270;160271;160272;160273;160274;160275;160276;160277;160278;160279;160280;160281;160282;160283;160284;160285;160286;160287;160288;160289;160290;160291;160292;160293;160294;160295;160296;160297;160298;160299;160300;160301;160302;160303;160304;160305;160306;160307;160308;160309;160310;160311;160312;160313;160314;160315;160316;160317;160318;160319;160320;160321;160322;160323;160324	376330;376331;376332;376333;376334;376335;376336;376337;376338;376339;376340;376341;376342;376343;376344;376345;376346;376347;376348;376349;376350;376351;376352;376353;376354;376355;376356;376357;376358;376359;376360;376361;376362;376363;376364;376365;376366;376367;376368;376369;376370;376371;376372;376373;376374;376375;376376;376377;376378;376379;376380;376381;376382;376383;376384;376385;376386;376387;376388;376389;376390;376391;376392;376393;376394;376395;376396;376397;376398;376399;376400;376401;376402;376403;376404;376405;376406;376407;376408;376409;376410;376411;376412;376413;376414;376415;376416;376417;376418;376419;376420;376421;376422;376423;376424;376425;376426;376427;376428;376429;376430;376431;376432;376433;376434;376435;376436;376437;376438;376439;376440;376441;376442;376443;376444;376445;376446;376447;376448;376449;376450;376451;376452;376453;376454;376455;376456;376457;376458;376459;376460;376461;376462;376463;376464;376465;376466;376467;376468;376469;376470;376471;376472;376473;376474;376475;376476;376477;376478;376479;376480;376481;376482;376483;376484;376485;376486;376487;376488;376489;376490;376491;376492;376493;376494;376495;376496;376497;376498;376499;376500;376501;376502;376503;376504;376505;376506;376507;376508;376509;376510;376511;376512;376513;376514;376515;376516;376517;376518;376519;376520;376521;376522;376523;376524;376525;376526;376527;376528;376529;376530;376531;376532;376533;376534;376535;376536;376537;376538;376539;376540;376541;376542;376543;376544;376545;376546;376547;376548;376549;376550;376551;376552;376553;376554;376555;376556;376557;376558;376559;376560;376561;376562;376563;376564;376565;376566;376567;376568;376569;376570;376571;376572;376573;376574;376575;376576;376577;376578;376579;376580;376581;376582;376583;376584;376585	376569				227
VNVYDTEDTYVVVLALPGANSRAFHIDYHPSSHEMLIK	Oxidation (M)	4316.12	0.121208	1224	Q12329	HSP42	Heat shock protein 42	yes	yes	0	0	1	0	0	2								By matching																By MS/MS															1																1								59.967	75.562	4	0.020938	33781	qeP_20160229_Nikhil-G5-Lys-Glu	43.271	29.731	24922000	0	0	0	0	0	0	0	10787000	0	0	0	0	0	0	0	0	0	0	0	0	0	0	0	14135000	0	0	0	0	0	0	0			6932	1224	6277	160325;160326	376586	376586		445		1
VNVYGGAVALGHPLGCSGARVVVTLLSILQQEGGK	Unmodified	3518.9	0.903157	769	P41338	ERG10	Acetyl-CoA acetyltransferase	yes	yes	0	0	0	0	0	1						By matching			By matching	By matching				By MS/MS		By matching		By MS/MS			By MS/MS	By MS/MS						By MS/MS									2			1	1				5		1		1			2	1						2				77.607	92.52	3;4	3.7442e-217	36091	L-1-5	244.22	232.3	406330000	0	0	0	0	0	44305000	0	0	103430000	15969000	0	0	0	121680000	0	9726900	0	16777000	0	0	71708000	10262000	0	0	0	0	0	12477000	0	0	0			6933	769	6278	160327;160328;160329;160330;160331;160332;160333;160334;160335;160336;160337;160338;160339;160340;160341;160342	376587;376588;376589;376590;376591;376592;376593;376594;376595;376596	376591				9
VPAINVNDSVTK	Unmodified	1255.68	0.677216	684	P39954	SAH1	Adenosylhomocysteinase	yes	yes	0	0	0	0	0	0							By MS/MS																															1																									35.085	52.518	2	0.01836	18962	G-3-1	50.108	40.893	1920000	0	0	0	0	0	0	1920000	0	0	0	0	0	0	0	0	0	0	0	0	0	0	0	0	0	0	0	0	0	0	0	0			6934	684	6279	160343	376597	376597				1
VPDIIYELIGIVSHK	Unmodified	1694.96	0.960708	869	P50102	UBP8	Ubiquitin carboxyl-terminal hydrolase 8	yes	yes	0	0	0	0	0	1								By MS/MS				By MS/MS							By MS/MS					By MS/MS															1				1							1					1								64.066	83.295	3	3.4854e-28	33306	qeP_20160304_Nikhil-L1-5-Lys	155.37	140.43	205940000	0	0	0	0	0	0	0	23661000	0	0	0	96867000	0	0	0	0	0	0	85417000	0	0	0	0	0	0	0	0	0	0	0	0			6935	869	6280	160344;160345;160346;160347	376598;376599;376600;376601	376598				4
VPDVLHLNKLK	GlyGly (K)	1388.81	0.813984	152	P0CT04	PBI2	Protease B inhibitor 2	yes	yes	0	1	0	0	1	1	By MS/MS	By MS/MS	By MS/MS	By MS/MS	By MS/MS	By MS/MS	By MS/MS	By MS/MS	By MS/MS	By MS/MS	By MS/MS	By MS/MS	By MS/MS	By MS/MS	By MS/MS	By MS/MS	By MS/MS	By MS/MS	By MS/MS	By MS/MS	By MS/MS	By MS/MS	By MS/MS	By MS/MS	By MS/MS	By MS/MS	By MS/MS	By MS/MS	By MS/MS	By MS/MS	By MS/MS	2	2	2	2	2	3	4	3	2	2	3	3	1	3	6	1	2	1	3	2	4	3	2	2	1	3	1	2	2	1	1	44.715	59.237	2;3	5.5545e-06	22251	L-2-3	107.83	89.496	364210000	12286000	5740700	21710000	14855000	11044000	12679000	12444000	19806000	13869000	9361200	9026600	10152000	11204000	2212500	9120300	3493500	18977000	3719400	52361000	0	14301000	11270000	4908800	21318000	7754900	9982200	4823300	10169000	18109000	0	7509100			6936	152	6281	160348;160349;160350;160351;160352;160353;160354;160355;160356;160357;160358;160359;160360;160361;160362;160363;160364;160365;160366;160367;160368;160369;160370;160371;160372;160373;160374;160375;160376;160377;160378;160379;160380;160381;160382;160383;160384;160385;160386;160387;160388;160389;160390;160391;160392;160393;160394;160395;160396;160397;160398;160399;160400;160401;160402;160403;160404;160405;160406;160407;160408;160409;160410;160411;160412;160413;160414;160415;160416;160417;160418	376602;376603;376604;376605;376606;376607;376608;376609;376610;376611;376612;376613;376614;376615;376616;376617;376618;376619;376620;376621;376622;376623;376624;376625;376626;376627;376628;376629;376630;376631;376632;376633;376634;376635;376636;376637;376638;376639;376640;376641;376642;376643;376644;376645;376646;376647;376648;376649;376650;376651;376652;376653;376654;376655;376656;376657;376658;376659;376660;376661;376662;376663;376664;376665;376666;376667;376668;376669;376670;376671;376672;376673;376674;376675;376676;376677;376678;376679;376680;376681;376682;376683;376684;376685;376686;376687;376688;376689;376690;376691;376692;376693;376694;376695;376696;376697;376698;376699;376700;376701;376702;376703;376704;376705;376706;376707;376708;376709;376710;376711;376712;376713;376714;376715;376716;376717;376718;376719;376720;376721;376722;376723;376724;376725;376726;376727;376728;376729;376730;376731;376732;376733;376734;376735;376736;376737;376738;376739;376740;376741;376742;376743;376744;376745;376746;376747;376748;376749;376750;376751;376752;376753;376754;376755;376756;376757;376758;376759;376760;376761;376762;376763;376764;376765;376766;376767;376768;376769;376770;376771;376772;376773;376774;376775;376776;376777;376778;376779;376780;376781;376782;376783;376784;376785;376786;376787;376788;376789;376790;376791;376792;376793;376794;376795;376796;376797;376798;376799;376800;376801;376802;376803;376804;376805;376806;376807;376808;376809;376810;376811;376812;376813;376814;376815;376816;376817;376818;376819;376820;376821;376822;376823;376824;376825;376826;376827;376828;376829;376830;376831;376832;376833;376834;376835;376836;376837;376838;376839;376840;376841;376842;376843;376844;376845;376846;376847;376848;376849;376850;376851;376852;376853;376854;376855;376856;376857;376858;376859;376860;376861;376862;376863;376864;376865;376866;376867;376868;376869;376870;376871;376872;376873;376874;376875;376876;376877;376878;376879;376880;376881;376882;376883;376884;376885;376886;376887;376888;376889;376890;376891;376892;376893;376894;376895;376896;376897;376898;376899;376900;376901;376902;376903;376904;376905;376906;376907;376908;376909;376910;376911;376912;376913;376914;376915;376916;376917;376918;376919;376920;376921;376922;376923;376924;376925;376926;376927;376928;376929;376930;376931;376932;376933;376934;376935;376936;376937;376938;376939;376940;376941;376942;376943;376944;376945;376946;376947;376948;376949;376950;376951;376952;376953;376954;376955;376956;376957	376767	440;445			355
VPEIECLVVSRETVSGAETVNK	Unmodified	2415.23	0.231539	925	P53332	CAB4	Phosphopantetheine adenylyltransferase	yes	yes	0	0	0	0	0	4			By MS/MS				By MS/MS				By MS/MS																							1				1				1																					50.97	67.654	3	1.8699e-05	28008	L-3-0	69.03	55.972	5599000	0	0	1962500	0	0	0	1434300	0	0	0	2202200	0	0	0	0	0	0	0	0	0	0	0	0	0	0	0	0	0	0	0	0			6937	925	6282	160419;160420;160421	376958;376959;376960;376961;376962;376963;376964;376965;376966;376967;376968;376969	376960				12
VPELKWYNDQISLITEK	GlyGly (K)	2189.14	0.136834	704	P40060	IES5	Ino eighty subunit 5	yes	yes	0	1	0	0	1	3														By MS/MS																															4																		75.049	75.408	3	0.0010659	32212	FU20150707-08	65.949	29.838	2332900	0	0	0	0	0	0	0	0	0	0	0	0	0	2332900	0	0	0	0	0	0	0	0	0	0	0	0	0	0	0	0	0			6938	704	6283	160422;160423;160424;160425	376970;376971;376972	376971	1447			3
VPKILK	GlyGly (K)	810.533	0.532724	1002	Q02724	ULP1	Ubiquitin-like-specific protease 1	yes	yes	0	1	0	0	1	1			By MS/MS							By matching									By matching				By matching	By matching			By matching							1							1									1				1	1			1					26.084	41.233	2	0.01228	12696	L-3-0	65.897	12.376	6239600	0	0	1275900	0	0	0	0	0	0	212600	0	0	0	0	0	0	0	0	1865800	0	0	0	710130	1210000	0	0	965140	0	0	0	0			6939	1002	6284	160426;160427;160428;160429;160430;160431	376973	376973	1958			1
VPLIKVADAK	GlyGly (K)	1166.7	0.702308	858	P48589	RPS12	40S ribosomal protein S12	yes	yes	0	1	0	0	1	1				By matching				By matching				By matching			By matching							By matching			By MS/MS				By matching						1				1				1			1							1			2				1			38.397	51.934	2;3	1.8106e-07	18737	qeP_20161114_Nikhil-sumo5	129.85	101.65	22713000	0	0	0	971710	0	0	0	886880	0	0	0	818960	0	0	218190	0	0	0	0	0	0	722310	0	0	18432000	0	0	0	663050	0	0			6940	858	6285	160432;160433;160434;160435;160436;160437;160438;160439	376974;376975;376976;376977;376978;376979;376980	376980	1661;1663			7
VPPTIAQFQYTLDRNTAAETFKLFNK	GlyGly (K)	3126.61	0.613834	250	P17076;P29453	RPL8A;RPL8B	60S ribosomal protein L8-A;60S ribosomal protein L8-B	yes	no	0	1	0	0	1	2														By MS/MS					By matching										By matching																4					1										1			81.114	87.77	4	0.03725	38436	FU20150707-07	49.106	27.639	2529500	0	0	0	0	0	0	0	0	0	0	0	0	0	2420100	0	0	0	0	53619	0	0	0	0	0	0	0	0	0	55876	0	0			6941	250	6286	160440;160441;160442;160443;160444;160445	376981	376981				0
VPSISQPEIKK	GlyGly (K)	1338.75	0.750715	635	P38871	SSP1	Sporulation-specific protein 1	yes	yes	0	1	0	0	1	2				By matching				By matching				By matching							By MS/MS	By matching				By MS/MS	By matching	By matching	By matching	By matching	By MS/MS						1				1				1							3	1				2	1	1	1	1	3			33.719	48.157	2;3	0.00014411	16957	qeP_20160229_Nikhil-G6-Lys-Glu	106	90.631	112910000	0	0	0	603370	0	0	0	481200	0	0	0	1011700	0	0	0	0	0	0	8820200	1700200	0	0	0	8794800	2111400	11622000	10331000	13799000	53639000	0	0			6942	635	6287	160446;160447;160448;160449;160450;160451;160452;160453;160454;160455;160456;160457;160458;160459;160460;160461	376982;376983;376984;376985;376986;376987;376988;376989;376990;376991;376992	376987	1383			11
VPTLTTLLTSGK	Unmodified	1229.72	0.723103	796	P43561	FET5	Iron transport multicopper oxidase FET5	yes	yes	0	0	0	0	0	0	By MS/MS	By MS/MS	By matching	By MS/MS			By MS/MS			By matching	By matching	By MS/MS	By MS/MS			By MS/MS	By matching			By matching	By matching	By MS/MS	By MS/MS	By matching	By matching	By MS/MS	By MS/MS	By matching	By MS/MS	By MS/MS	By MS/MS	2	2	1	1			1			1	1	1	1			3	1			1	3	2	2	2	1	2	2	2	2	1	1	54.802	71.209	2	6.6062e-07	17662	QEPlus2_20160215_sumo-6hr-10ul	129.16	111.93	60389000	3455400	4075500	1440700	3599300	0	0	0	0	0	768830	783020	3730400	3818600	0	0	2070100	410140	0	0	1204400	2280600	1851300	2187900	4269200	713430	1994000	2593600	1596000	9095900	6150100	2300700			6943	796	6288	160462;160463;160464;160465;160466;160467;160468;160469;160470;160471;160472;160473;160474;160475;160476;160477;160478;160479;160480;160481;160482;160483;160484;160485;160486;160487;160488;160489;160490;160491;160492;160493;160494;160495;160496;160497	376993;376994;376995;376996;376997;376998;376999;377000;377001;377002;377003;377004;377005;377006;377007;377008;377009;377010;377011;377012;377013;377014;377015;377016;377017;377018;377019;377020;377021;377022;377023;377024	377013				32
VPTTTYTTRGWGFIMELGVK	Unmodified	2256.16	0.161275	841	P47116	PTK2	Serine/threonine-protein kinase PTK2/STK2	yes	yes	0	0	0	0	0	1	By MS/MS	By matching			By matching				By matching				By MS/MS	By MS/MS		By matching			By MS/MS										By MS/MS			1	1			1				1				1	5		1			1										1			70.219	83.314	3	5.4748e-07	30940	qeP_20160817_Nikhil_T590-sumo_2_5h	85.974	73.951	25541000	775670	812970	0	0	89887	0	0	0	567040	0	0	0	13880000	4953000	0	94364	0	0	802190	0	0	0	0	0	0	0	0	0	3566200	0	0			6944	841	6289	160498;160499;160500;160501;160502;160503;160504;160505;160506;160507;160508;160509;160510	377025;377026;377027;377028;377029;377030;377031;377032	377031				8
VPVTEIWKNITNK	GlyGly (K)	1654.9	0.904256	1058	Q04264	PDS5	Sister chromatid cohesion protein PDS5	yes	yes	0	1	0	0	1	2														By MS/MS																															3																		66.343	66.707	3	0.0022032	27180	FU20150707-08	63.662	35.801	1143600	0	0	0	0	0	0	0	0	0	0	0	0	0	1143600	0	0	0	0	0	0	0	0	0	0	0	0	0	0	0	0	0			6945	1058	6290	160511;160512;160513	377033	377033	2084			1
VPYDIPK	Unmodified	830.454	0.453805	917	P53297	PBP1	PAB1-binding protein 1	yes	yes	0	0	0	0	0	0	By matching	By matching	By MS/MS	By MS/MS			By MS/MS	By matching				By matching					By matching	By matching	By matching				By matching						By matching			1	1	1	1			2	2				1					1	1	1				1						1			34.3	49.58	2	0.021517	17424	G-3-0	76.035	58.148	23477000	893980	468440	3562000	5561600	0	0	4936700	2404800	0	0	0	1175200	0	0	0	0	845850	548770	636840	0	0	0	1414000	0	0	0	0	0	1028400	0	0			6946	917	6291	160514;160515;160516;160517;160518;160519;160520;160521;160522;160523;160524;160525;160526;160527	377034;377035;377036;377037;377038;377039;377040;377041	377034				8
VQAVAVLK	Unmodified	826.528	0.527639	27	P00445	SOD1	Superoxide dismutase [Cu-Zn]	yes	yes	0	0	0	0	0	0	By MS/MS	By MS/MS	By MS/MS	By MS/MS	By MS/MS	By MS/MS	By MS/MS	By MS/MS	By MS/MS	By MS/MS	By MS/MS	By MS/MS	By matching		By MS/MS	By MS/MS	By MS/MS	By MS/MS	By MS/MS	By MS/MS	By MS/MS	By MS/MS	By MS/MS	By MS/MS	By MS/MS	By MS/MS	By MS/MS	By MS/MS	By MS/MS		By MS/MS	2	2	2	1	2	2	2	2	2	2	2	2	1		4	2	2	2	2	1	2	2	2	1	1	2	2	2	2		1	32.916	48.14	2	2.914e-05	17053	qeP_20161114_Nikhil-sumo3-5	128.57	46.303	376510000	6915500	5948900	7924200	2475900	11802000	24204000	27135000	5676800	16673000	25798000	16119000	2932000	1900700	0	4342300	17279000	24093000	12295000	4263300	13252000	23022000	21764000	13356000	3784700	26859000	10607000	17541000	12755000	4097700	0	11696000			6947	27	6292	160528;160529;160530;160531;160532;160533;160534;160535;160536;160537;160538;160539;160540;160541;160542;160543;160544;160545;160546;160547;160548;160549;160550;160551;160552;160553;160554;160555;160556;160557;160558;160559;160560;160561;160562;160563;160564;160565;160566;160567;160568;160569;160570;160571;160572;160573;160574;160575;160576;160577;160578;160579;160580;160581	377042;377043;377044;377045;377046;377047;377048;377049;377050;377051;377052;377053;377054;377055;377056;377057;377058;377059;377060;377061;377062;377063;377064;377065;377066;377067;377068;377069;377070;377071;377072;377073;377074;377075;377076;377077;377078;377079;377080;377081;377082;377083;377084;377085;377086;377087;377088;377089;377090;377091;377092;377093;377094;377095;377096;377097;377098;377099;377100;377101;377102;377103;377104;377105;377106;377107;377108;377109;377110;377111;377112;377113;377114;377115;377116;377117;377118;377119;377120;377121;377122;377123;377124;377125;377126;377127;377128;377129;377130;377131;377132;377133;377134;377135;377136;377137;377138;377139;377140;377141;377142;377143;377144;377145;377146;377147;377148;377149;377150;377151;377152;377153;377154;377155;377156;377157;377158;377159;377160;377161;377162;377163;377164;377165;377166;377167;377168;377169;377170;377171;377172;377173;377174;377175;377176;377177;377178;377179;377180;377181;377182;377183;377184;377185;377186;377187;377188;377189;377190;377191;377192;377193;377194;377195;377196;377197;377198;377199;377200;377201;377202;377203;377204;377205;377206;377207;377208;377209;377210;377211;377212;377213;377214;377215;377216;377217;377218;377219;377220;377221;377222;377223;377224;377225;377226;377227;377228;377229;377230;377231;377232;377233;377234;377235;377236;377237;377238;377239;377240;377241;377242;377243;377244;377245;377246;377247;377248;377249;377250;377251;377252;377253;377254;377255;377256;377257;377258;377259;377260;377261;377262;377263;377264;377265;377266;377267;377268;377269;377270;377271;377272;377273;377274;377275;377276;377277;377278;377279;377280;377281;377282;377283;377284;377285;377286;377287;377288;377289;377290;377291;377292;377293	377282				252
VQFASEEANKK	Phospho (STY);GlyGly (K)	1443.64	0.639524	1148	Q08001	YLR072W	Uncharacterized protein YLR072W	yes	yes	0	1	0	1	1	3			By matching	By MS/MS				By matching											By matching					By matching										1	1				1											1					1								26.686	40.48	3	0.0065716	12490	qeP_20160229_Nikhil-G0-Lys-Glu	75.294	47.552	22090000	0	0	1390100	17541000	0	0	0	398750	0	0	0	0	0	0	0	0	0	0	922000	0	0	0	0	1837700	0	0	0	0	0	0	0			6948	1148	6293	160582;160583;160584;160585;160586	377294	377294	2203			1
VQFDAKTSYPNEVLK	GlyGly (K)	1851.94	0.936678	1201	Q12188	REC8	Meiotic recombination protein REC8	yes	yes	0	1	0	0	1	2						By MS/MS	By matching		By MS/MS	By MS/MS			By MS/MS	By MS/MS	By MS/MS	By MS/MS	By matching		By MS/MS	By matching	By matching	By MS/MS	By MS/MS	By MS/MS		By MS/MS	By MS/MS	By MS/MS									2	1		1	2			1	5	3	2	1		1	1	1	1	1	1		1	2	1				43.938	56.375	3	6.7413e-09	24647	qeP_20160229_Nikhil-G3-5-Lys-Glu	107.46	89.829	244350000	0	0	0	0	0	7163000	2894000	0	5087000	4171100	0	0	10454000	20857000	28943000	39767000	2278900	0	41246000	8454900	1977500	6025600	12751000	23484000	0	15823000	8871300	4102500	0	0	0			6949	1201	6294	160587;160588;160589;160590;160591;160592;160593;160594;160595;160596;160597;160598;160599;160600;160601;160602;160603;160604;160605;160606;160607;160608;160609;160610;160611;160612;160613;160614	377295;377296;377297;377298;377299;377300;377301;377302;377303;377304;377305;377306;377307;377308;377309;377310;377311;377312;377313;377314;377315;377316;377317;377318;377319;377320;377321	377318	2289;2290			27
VQKLSRPSLPKIK	2 Phospho (STY);GlyGly (K)	1766.92	0.920921	172	P0CX85;P0CX84	RPL35B;RPL35A	60S ribosomal protein L35-B;60S ribosomal protein L35-A	yes	no	0	1	0	2	2	2														By MS/MS																															1																		22.072	22.416	3	0.013054	6812	FU20150707-07	60.631	21.625	2745200	0	0	0	0	0	0	0	0	0	0	0	0	0	2745200	0	0	0	0	0	0	0	0	0	0	0	0	0	0	0	0	0			6950	172	6295	160615	377322	377322	552			1
VQKQFDLTEK	GlyGly (K)	1348.7	0.69868	9	O13329	FOB1	DNA replication fork-blocking protein FOB1	yes	yes	0	1	0	0	1	2	By MS/MS	By MS/MS	By MS/MS	By MS/MS	By MS/MS	By MS/MS	By MS/MS	By MS/MS	By MS/MS	By MS/MS	By MS/MS	By MS/MS			By MS/MS	By MS/MS	By MS/MS	By MS/MS	By MS/MS		By MS/MS	By MS/MS	By MS/MS	By MS/MS		By MS/MS	By MS/MS	By MS/MS				2	2	2	2	2	2	2	2	2	2	2	2			4	2	2	1	2		1	2	1	2		2	2	1				32.119	46.947	2;3	3.5429e-05	16401	G-1-1	143.96	75.067	283790000	9366500	16307000	20158000	14016000	8935700	13436000	6640500	10135000	12312000	9037000	3532400	13385000	0	0	82541000	9654500	9046900	2292500	11837000	0	3063100	7833100	3505600	2865300	0	6588800	4544100	2754800	0	0	0			6951	9	6296	160616;160617;160618;160619;160620;160621;160622;160623;160624;160625;160626;160627;160628;160629;160630;160631;160632;160633;160634;160635;160636;160637;160638;160639;160640;160641;160642;160643;160644;160645;160646;160647;160648;160649;160650;160651;160652;160653;160654;160655;160656;160657;160658;160659;160660;160661	377323;377324;377325;377326;377327;377328;377329;377330;377331;377332;377333;377334;377335;377336;377337;377338;377339;377340;377341;377342;377343;377344;377345;377346;377347;377348;377349;377350;377351;377352;377353;377354;377355;377356;377357;377358;377359;377360;377361;377362;377363;377364;377365;377366;377367;377368;377369;377370;377371;377372;377373;377374;377375;377376;377377;377378;377379;377380;377381;377382;377383;377384;377385;377386;377387;377388;377389;377390;377391;377392;377393;377394;377395;377396;377397;377398;377399;377400;377401;377402;377403;377404;377405;377406;377407;377408;377409;377410;377411;377412;377413;377414;377415;377416;377417;377418;377419;377420;377421;377422;377423;377424;377425;377426;377427;377428;377429;377430;377431;377432;377433;377434;377435;377436;377437;377438;377439;377440;377441;377442;377443;377444;377445;377446;377447;377448;377449;377450;377451;377452;377453;377454;377455;377456;377457;377458;377459;377460;377461;377462;377463;377464;377465;377466;377467;377468;377469;377470;377471;377472;377473;377474;377475;377476;377477;377478;377479;377480;377481;377482;377483;377484;377485;377486;377487;377488;377489;377490;377491;377492;377493;377494	377335	12			172
VQLLCRAYQVRGHLK	Unmodified	1840.03	0.0253907	277	P20967	KGD1	2-oxoglutarate dehydrogenase, mitochondrial	yes	yes	0	0	0	0	0	0	By matching	By matching	By MS/MS	By matching	By MS/MS	By MS/MS	By MS/MS	By matching	By MS/MS	By matching	By matching	By matching	By MS/MS			By MS/MS	By matching	By matching	By matching	By matching	By matching	By matching		By matching	By MS/MS		By MS/MS	By matching	By matching	By matching	By matching	2	2	3	2	2	2	4	3	3	4	4	1	2			3	2	2	3	1	1	2		3	1		1	1	4	1	1	37.555	53.768	3;4	0.0012346	19589	L-2-1	54.524	29.182	106050000	3863800	2035500	10100000	4872800	2495600	3004300	10350000	4490900	3199200	5702700	5708300	395610	15071000	0	0	3020800	3159400	1710100	3489300	2864000	1465300	2202100	0	4921900	1933700	0	1550200	657010	5204400	849980	1729100			6952	277	6297	160662;160663;160664;160665;160666;160667;160668;160669;160670;160671;160672;160673;160674;160675;160676;160677;160678;160679;160680;160681;160682;160683;160684;160685;160686;160687;160688;160689;160690;160691;160692;160693;160694;160695;160696;160697;160698;160699;160700;160701;160702;160703;160704;160705;160706;160707;160708;160709;160710;160711;160712;160713;160714;160715;160716;160717;160718;160719;160720;160721	377495;377496;377497;377498;377499;377500;377501;377502;377503;377504;377505;377506;377507;377508;377509;377510;377511;377512	377506				18
VQPEDNKGVFQGVHDSAEK	GlyGly (K)	2197.04	0.0399739	311	P22943	HSP12	12 kDa heat shock protein	yes	yes	0	1	0	0	1	3	By MS/MS	By MS/MS	By MS/MS	By MS/MS	By MS/MS	By MS/MS	By MS/MS	By MS/MS	By MS/MS	By MS/MS	By MS/MS	By MS/MS	By MS/MS	By MS/MS	By MS/MS	By MS/MS	By MS/MS	By MS/MS	By MS/MS	By MS/MS	By MS/MS	By MS/MS	By MS/MS	By MS/MS	By MS/MS	By MS/MS	By MS/MS	By MS/MS	By MS/MS		By MS/MS	4	4	5	4	4	4	4	4	4	4	4	4	2	7	8	4	5	4	5	2	4	5	4	4	1	4	4	4	4		2	32.062	46.455	3;4	3.7496e-48	15575	L-1-2	168.69	135.95	1538300000	56720000	56469000	55307000	50163000	40073000	31556000	27731000	53572000	50494000	41140000	18641000	52139000	49447000	12556000	201710000	39053000	52583000	21838000	329150000	23768000	27951000	26940000	19393000	66168000	5491100	29097000	32626000	22502000	23012000	0	21041000			6953	311	6298	160722;160723;160724;160725;160726;160727;160728;160729;160730;160731;160732;160733;160734;160735;160736;160737;160738;160739;160740;160741;160742;160743;160744;160745;160746;160747;160748;160749;160750;160751;160752;160753;160754;160755;160756;160757;160758;160759;160760;160761;160762;160763;160764;160765;160766;160767;160768;160769;160770;160771;160772;160773;160774;160775;160776;160777;160778;160779;160780;160781;160782;160783;160784;160785;160786;160787;160788;160789;160790;160791;160792;160793;160794;160795;160796;160797;160798;160799;160800;160801;160802;160803;160804;160805;160806;160807;160808;160809;160810;160811;160812;160813;160814;160815;160816;160817;160818;160819;160820;160821;160822;160823;160824;160825;160826;160827;160828;160829;160830;160831;160832;160833;160834;160835;160836;160837;160838;160839;160840;160841;160842;160843	377513;377514;377515;377516;377517;377518;377519;377520;377521;377522;377523;377524;377525;377526;377527;377528;377529;377530;377531;377532;377533;377534;377535;377536;377537;377538;377539;377540;377541;377542;377543;377544;377545;377546;377547;377548;377549;377550;377551;377552;377553;377554;377555;377556;377557;377558;377559;377560;377561;377562;377563;377564;377565;377566;377567;377568;377569;377570;377571;377572;377573;377574;377575;377576;377577;377578;377579;377580;377581;377582;377583;377584;377585;377586;377587;377588;377589;377590;377591;377592;377593;377594;377595;377596;377597;377598;377599;377600;377601;377602;377603;377604;377605;377606;377607;377608;377609;377610;377611;377612;377613;377614;377615;377616;377617;377618;377619;377620;377621;377622;377623;377624;377625;377626;377627;377628;377629;377630;377631;377632;377633;377634;377635;377636;377637;377638;377639;377640;377641;377642;377643;377644;377645;377646;377647;377648;377649;377650;377651;377652;377653;377654;377655;377656;377657;377658;377659;377660;377661;377662;377663;377664;377665;377666;377667;377668;377669;377670;377671;377672;377673;377674;377675;377676;377677;377678;377679;377680;377681;377682;377683;377684;377685;377686;377687;377688;377689;377690;377691;377692;377693;377694;377695;377696;377697;377698;377699;377700;377701;377702;377703;377704;377705;377706;377707;377708;377709;377710;377711;377712;377713;377714;377715;377716;377717;377718;377719;377720;377721;377722;377723;377724;377725;377726;377727;377728;377729;377730;377731;377732;377733;377734;377735;377736;377737;377738;377739;377740;377741;377742;377743;377744;377745;377746;377747;377748;377749;377750;377751;377752;377753;377754;377755;377756;377757;377758;377759;377760;377761;377762;377763;377764;377765;377766;377767;377768;377769;377770;377771;377772;377773;377774;377775;377776;377777;377778;377779;377780;377781;377782;377783;377784;377785;377786;377787;377788;377789;377790;377791;377792;377793;377794;377795;377796;377797;377798;377799;377800;377801;377802;377803;377804;377805;377806;377807;377808;377809;377810;377811;377812;377813;377814;377815;377816;377817;377818;377819;377820;377821;377822;377823;377824;377825;377826;377827;377828;377829;377830;377831;377832;377833;377834;377835;377836;377837;377838;377839;377840;377841;377842;377843;377844;377845;377846;377847;377848;377849;377850;377851;377852;377853;377854;377855;377856;377857;377858;377859;377860;377861;377862;377863;377864;377865;377866;377867;377868;377869;377870;377871;377872;377873;377874;377875;377876;377877;377878;377879;377880;377881;377882;377883;377884;377885;377886;377887;377888;377889;377890;377891;377892;377893;377894;377895;377896;377897;377898;377899;377900;377901;377902;377903;377904;377905;377906;377907;377908;377909;377910;377911;377912;377913;377914;377915;377916;377917;377918;377919;377920;377921;377922;377923;377924;377925;377926;377927;377928;377929;377930;377931;377932;377933;377934;377935;377936;377937;377938;377939;377940;377941;377942;377943;377944;377945;377946;377947;377948;377949;377950;377951;377952;377953;377954;377955;377956;377957;377958;377959;377960;377961;377962;377963;377964;377965;377966;377967;377968;377969;377970;377971;377972;377973;377974;377975;377976;377977;377978;377979;377980;377981;377982;377983;377984;377985;377986;377987;377988;377989;377990;377991;377992;377993;377994;377995;377996;377997;377998;377999;378000;378001;378002;378003;378004;378005;378006;378007;378008;378009;378010;378011;378012;378013;378014;378015;378016;378017;378018;378019;378020;378021;378022;378023;378024;378025;378026;378027;378028;378029;378030;378031;378032;378033;378034;378035;378036;378037;378038;378039;378040;378041;378042;378043;378044;378045;378046;378047;378048;378049;378050;378051;378052;378053;378054;378055;378056;378057;378058;378059;378060;378061;378062;378063;378064;378065;378066;378067;378068;378069;378070;378071;378072;378073;378074;378075;378076;378077;378078;378079;378080;378081;378082;378083;378084;378085;378086;378087;378088;378089;378090;378091;378092;378093;378094;378095;378096;378097;378098;378099;378100;378101;378102;378103;378104;378105;378106;378107;378108;378109;378110;378111;378112;378113;378114;378115;378116;378117;378118;378119;378120;378121;378122;378123;378124;378125;378126;378127;378128;378129;378130;378131;378132;378133;378134;378135;378136;378137;378138;378139;378140;378141;378142;378143;378144;378145;378146;378147;378148;378149;378150;378151;378152;378153;378154;378155;378156;378157;378158;378159;378160;378161;378162;378163;378164;378165;378166;378167;378168;378169;378170;378171;378172;378173;378174;378175;378176;378177;378178;378179;378180;378181;378182;378183;378184;378185;378186;378187;378188;378189;378190;378191;378192;378193;378194;378195;378196;378197;378198;378199;378200;378201;378202;378203;378204;378205;378206;378207;378208;378209;378210;378211;378212;378213;378214;378215;378216;378217;378218;378219;378220;378221;378222;378223;378224;378225;378226;378227;378228;378229;378230;378231;378232;378233;378234;378235;378236;378237;378238;378239;378240;378241;378242;378243;378244;378245;378246;378247;378248;378249;378250;378251;378252;378253;378254;378255;378256;378257;378258;378259;378260;378261;378262;378263;378264;378265;378266;378267;378268;378269;378270;378271;378272;378273;378274;378275;378276;378277;378278;378279;378280;378281;378282;378283;378284;378285;378286;378287;378288;378289;378290;378291;378292;378293;378294;378295;378296;378297;378298;378299;378300;378301;378302;378303;378304;378305;378306;378307;378308;378309;378310;378311;378312;378313;378314;378315;378316	377835	892;897			804
VQSVRGNCFVICFSPNHNLTIPQMK	Oxidation (M)	2961.44	0.441172	131	P08431	GAL7	Galactose-1-phosphate uridylyltransferase	yes	yes	0	0	1	0	0	0																										By MS/MS	By MS/MS	By MS/MS	By MS/MS	By MS/MS	By MS/MS																										2	3	2	3	2	1	50.009	68.506	3;4	5.8677e-30	29691	G-3-6	122.41	94.687	140720000	0	0	0	0	0	0	0	0	0	0	0	0	0	0	0	0	0	0	0	0	0	0	0	0	0	4029600	11130000	10645000	77635000	15939000	21341000			6954	131	6299	160844;160845;160846;160847;160848;160849;160850;160851;160852;160853;160854;160855;160856	378317;378318;378319;378320;378321;378322;378323;378324;378325;378326;378327;378328;378329;378330;378331;378332;378333;378334;378335;378336;378337;378338;378339;378340;378341;378342;378343;378344;378345;378346;378347;378348;378349;378350;378351;378352;378353;378354;378355;378356;378357;378358;378359;378360;378361;378362;378363;378364;378365;378366;378367;378368;378369;378370;378371;378372;378373;378374;378375;378376;378377	378346		77		61
VQSVRGNCFVICFSPNHNLTIPQMK	Unmodified	2945.45	0.446257	131	P08431	GAL7	Galactose-1-phosphate uridylyltransferase	yes	yes	0	0	0	0	0	0			By matching																					By matching		By MS/MS	By MS/MS	By MS/MS	By MS/MS	By MS/MS	By MS/MS			1																					1		4	4	4	4	2	2	53.612	70.953	3;4	8.8791e-154	30730	qeP_20161114_Nikhil-sumo-6	230.9	210.25	1058700000	0	0	653310	0	0	0	0	0	0	0	0	0	0	0	0	0	0	0	0	0	0	0	0	6000900	0	26645000	55236000	33796000	658750000	102500000	175150000			6955	131	6299	160857;160858;160859;160860;160861;160862;160863;160864;160865;160866;160867;160868;160869;160870;160871;160872;160873;160874;160875;160876;160877;160878	378378;378379;378380;378381;378382;378383;378384;378385;378386;378387;378388;378389;378390;378391;378392;378393;378394;378395;378396;378397;378398;378399;378400;378401;378402;378403;378404;378405;378406;378407;378408;378409;378410;378411;378412;378413;378414;378415;378416;378417;378418;378419;378420;378421;378422;378423;378424;378425;378426;378427;378428;378429;378430;378431;378432;378433;378434;378435;378436;378437;378438;378439;378440;378441;378442;378443;378444;378445;378446;378447;378448;378449;378450;378451;378452;378453;378454;378455;378456;378457;378458;378459;378460;378461;378462;378463;378464;378465;378466;378467;378468;378469;378470;378471;378472;378473	378471				96
VQTKLTRELEK	GlyGly (K)	1457.82	0.820192	370;850	P26786;P48164	RPS7A;RPS7B	40S ribosomal protein S7-A;40S ribosomal protein S7-B	no	no	0	1	0	0	1	3	By MS/MS	By MS/MS	By MS/MS	By MS/MS	By matching	By matching	By matching	By MS/MS	By matching	By matching	By matching	By MS/MS	By MS/MS	By MS/MS	By MS/MS	By matching	By matching	By matching	By MS/MS	By matching	By matching	By matching	By matching	By MS/MS	By matching	By MS/MS	By matching	By matching	By MS/MS			4	3	4	2	3	4	2	2	4	4	3	3	2	5	4	1	4	2	3	2	4	2	3	2	1	3	4	3	3			27.836	42.331	3;4	1.0317e-05	14569	qeP_20160304_Nikhil-L3-5-Lys	99.539	57.834	231230000	7734100	5783300	7533200	11883000	3397200	3986200	1723800	5320300	4916700	3053400	1686900	14194000	6272000	3594900	13486000	1012200	6754900	1860600	45904000	1666400	3940900	3741300	2886700	17649000	1514100	17757000	12591000	3020200	16364000	0	0			6956	370;850	6300	160879;160880;160881;160882;160883;160884;160885;160886;160887;160888;160889;160890;160891;160892;160893;160894;160895;160896;160897;160898;160899;160900;160901;160902;160903;160904;160905;160906;160907;160908;160909;160910;160911;160912;160913;160914;160915;160916;160917;160918;160919;160920;160921;160922;160923;160924;160925;160926;160927;160928;160929;160930;160931;160932;160933;160934;160935;160936;160937;160938;160939;160940;160941;160942;160943;160944;160945;160946;160947;160948;160949;160950;160951;160952;160953;160954;160955;160956;160957;160958;160959;160960;160961;160962;160963;160964	378474;378475;378476;378477;378478;378479;378480;378481;378482;378483;378484;378485;378486;378487;378488;378489;378490;378491;378492;378493;378494;378495;378496;378497;378498	378494	991;1652			24
VQTPRAHTTGKHVNLDK	GlyGly (K)	2015.07	0.0660695	526	P35732	DEF1	RNA polymerase II degradation factor 1	yes	yes	0	1	0	0	1	1									By matching							By MS/MS					By matching		By matching	By matching		By matching	By matching		By matching											1							2					1		1	1		1	2		2			20.955	35.775	4	0.0081004	9625	G-1-3	44.807	30.335	8815700	0	0	0	0	0	0	0	0	657810	0	0	0	0	0	0	1208200	0	0	0	0	797640	0	948450	811450	0	744190	1864800	0	1783100	0	0			6957	526	6301	160965;160966;160967;160968;160969;160970;160971;160972;160973;160974;160975	378499	378499				1
VQTVTTEDGETVK	Unmodified	1405.69	0.693654	700	P40043	RGI1	Respiratory growth induced protein 1	yes	yes	0	0	0	0	0	2	By MS/MS	By MS/MS	By MS/MS	By MS/MS	By MS/MS	By MS/MS	By MS/MS	By MS/MS	By MS/MS	By MS/MS	By MS/MS	By MS/MS	By MS/MS	By MS/MS	By MS/MS	By MS/MS	By MS/MS	By MS/MS	By MS/MS	By MS/MS	By MS/MS	By MS/MS	By MS/MS	By MS/MS	By MS/MS	By MS/MS	By MS/MS	By MS/MS	By MS/MS	By MS/MS	By MS/MS	3	2	4	3	2	2	3	2	2	2	2	2	1	6	5	1	2	4	3	1	1	1	1	4	1	1	2	1	3	1	1	25.297	38.696	2;3	3.497e-55	11066	qeP_20160817_Nikhil_T590-sumo_2_5h	225.31	184.42	1426600000	85874000	22809000	174710000	276070000	28933000	15316000	139690000	43745000	16541000	12276000	35384000	42157000	71828000	33541000	111060000	3109000	25976000	14213000	57814000	5194400	3204800	9075100	3273300	49712000	6936700	2350600	5620200	24089000	59386000	37209000	9524400			6958	700	6302	160976;160977;160978;160979;160980;160981;160982;160983;160984;160985;160986;160987;160988;160989;160990;160991;160992;160993;160994;160995;160996;160997;160998;160999;161000;161001;161002;161003;161004;161005;161006;161007;161008;161009;161010;161011;161012;161013;161014;161015;161016;161017;161018;161019;161020;161021;161022;161023;161024;161025;161026;161027;161028;161029;161030;161031;161032;161033;161034;161035;161036;161037;161038;161039;161040;161041;161042;161043;161044	378500;378501;378502;378503;378504;378505;378506;378507;378508;378509;378510;378511;378512;378513;378514;378515;378516;378517;378518;378519;378520;378521;378522;378523;378524;378525;378526;378527;378528;378529;378530;378531;378532;378533;378534;378535;378536;378537;378538;378539;378540;378541;378542;378543;378544;378545;378546;378547;378548;378549;378550;378551;378552;378553;378554;378555;378556;378557;378558;378559;378560;378561;378562;378563;378564;378565;378566;378567;378568;378569;378570;378571;378572;378573;378574;378575;378576;378577;378578;378579;378580;378581;378582;378583;378584;378585;378586;378587;378588;378589;378590;378591;378592;378593;378594;378595;378596;378597;378598;378599;378600;378601;378602;378603;378604;378605;378606;378607;378608;378609;378610;378611;378612;378613;378614;378615;378616;378617;378618;378619;378620;378621;378622;378623;378624;378625;378626;378627;378628;378629;378630;378631;378632;378633;378634;378635;378636;378637;378638;378639;378640;378641;378642;378643;378644;378645;378646;378647;378648;378649;378650;378651;378652;378653;378654;378655;378656;378657;378658;378659;378660;378661;378662;378663;378664;378665;378666;378667;378668;378669;378670;378671;378672;378673;378674;378675;378676;378677;378678;378679;378680;378681;378682;378683;378684;378685;378686;378687;378688;378689;378690;378691;378692;378693;378694;378695;378696;378697;378698;378699;378700;378701;378702;378703;378704;378705;378706;378707;378708;378709;378710;378711;378712;378713;378714;378715;378716;378717;378718;378719;378720;378721;378722;378723;378724;378725;378726;378727;378728;378729;378730;378731;378732;378733;378734;378735;378736;378737;378738;378739;378740;378741;378742;378743;378744;378745;378746;378747;378748;378749;378750;378751;378752;378753	378742				253
VREGLNLNPIDPRLFLLWLFNK	Unmodified	2666.51	0.506062	802	P43589	SAD1	Pre-mRNA-splicing factor SAD1	yes	yes	0	0	0	0	0	1	By MS/MS	By MS/MS																			By matching								By MS/MS			1	1																			1								2			64.114	84.632	3;4	1.8785e-08	36190	L-1-0	93.269	78.721	15286000	0	279250	0	0	0	0	0	0	0	0	0	0	0	0	0	0	0	0	0	0	198720	0	0	0	0	0	0	0	14808000	0	0			6959	802	6303	161045;161046;161047;161048;161049	378754;378755;378756;378757	378754				4
VREVSEGVAKE	Phospho (STY);GlyGly (K)	1395.64	0.639524	397	P31111	ZIP1	Synaptonemal complex protein ZIP1	yes	yes	0	1	0	1	1	3																By MS/MS	By matching					By matching	By matching	By matching		By MS/MS	By matching																				1	1					1	1	1		1	1					24.088	39.486	2	0.00090275	11983	G-1-6	92.039	46.961	17706000	0	0	0	0	0	0	0	0	0	0	0	0	0	0	0	4573600	1387800	0	0	0	0	2347200	2542100	1281700	0	3928900	1644700	0	0	0	0			6960	397	6304	161050;161051;161052;161053;161054;161055;161056	378758;378759	378759	1052		52	2
VRFFTTQICGAIK	Unmodified	1539.82	0.823169	446	P32562	CDC5	Cell cycle serine/threonine-protein kinase CDC5/MSD2	yes	yes	0	0	0	0	0	0																											By MS/MS																															1					47.319	64.917	3	0.00059539	26395	G-2-6	75.088	62.472	1065100	0	0	0	0	0	0	0	0	0	0	0	0	0	0	0	0	0	0	0	0	0	0	0	0	0	0	1065100	0	0	0	0			6961	446	6305	161057	378760;378761	378760				2
VRGMGLLTAIVIDPSK	Oxidation (M)	1684.95	0.954577	128	P07991	CAR2	Ornithine aminotransferase	yes	yes	0	0	1	0	0	0	By MS/MS	By MS/MS	By MS/MS	By MS/MS	By MS/MS	By MS/MS	By MS/MS	By MS/MS	By MS/MS	By MS/MS	By MS/MS	By MS/MS			By MS/MS	By MS/MS	By MS/MS	By MS/MS	By MS/MS		By MS/MS	By MS/MS	By MS/MS	By MS/MS		By MS/MS	By MS/MS	By MS/MS	By MS/MS			2	2	2	2	2	2	3	2	2	2	2	2			4	2	2	2	2		2	2	2	2		2	2	2	3			54.374	69.283	2;3	1.5396e-89	29836	G-3-6	252.08	223.12	2445600000	31440000	32963000	53444000	212960000	44596000	111120000	92278000	147120000	95047000	111720000	97022000	249790000	0	0	45561000	28025000	151240000	56621000	126000000	0	53578000	58198000	44585000	186820000	0	47876000	97567000	58806000	211200000	0	0			6962	128	6306	161058;161059;161060;161061;161062;161063;161064;161065;161066;161067;161068;161069;161070;161071;161072;161073;161074;161075;161076;161077;161078;161079;161080;161081;161082;161083;161084;161085;161086;161087;161088;161089;161090;161091;161092;161093;161094;161095;161096;161097;161098;161099;161100;161101;161102;161103;161104;161105;161106;161107;161108;161109;161110;161111	378762;378763;378764;378765;378766;378767;378768;378769;378770;378771;378772;378773;378774;378775;378776;378777;378778;378779;378780;378781;378782;378783;378784;378785;378786;378787;378788;378789;378790;378791;378792;378793;378794;378795;378796;378797;378798;378799;378800;378801;378802;378803;378804;378805;378806;378807;378808;378809;378810;378811;378812;378813;378814;378815;378816;378817;378818;378819;378820;378821;378822;378823;378824;378825;378826;378827;378828;378829;378830;378831;378832;378833;378834;378835;378836;378837;378838;378839;378840;378841;378842;378843;378844;378845;378846;378847;378848;378849;378850;378851;378852;378853;378854;378855;378856;378857;378858;378859;378860;378861;378862;378863;378864;378865;378866;378867;378868;378869;378870;378871;378872;378873;378874;378875;378876;378877;378878;378879;378880;378881;378882;378883;378884;378885;378886;378887;378888;378889;378890;378891;378892;378893;378894;378895;378896;378897;378898;378899;378900;378901;378902;378903;378904;378905;378906;378907;378908;378909;378910;378911;378912;378913;378914;378915;378916;378917;378918;378919;378920;378921;378922;378923;378924;378925;378926;378927;378928;378929;378930;378931;378932;378933;378934;378935;378936;378937;378938;378939;378940;378941;378942;378943;378944;378945;378946;378947;378948;378949;378950;378951;378952;378953;378954;378955;378956;378957;378958;378959;378960;378961;378962;378963;378964;378965;378966;378967;378968;378969;378970;378971;378972;378973;378974;378975;378976;378977;378978;378979;378980;378981;378982;378983;378984;378985;378986;378987;378988;378989;378990;378991;378992;378993;378994;378995;378996;378997;378998;378999;379000;379001;379002;379003;379004;379005;379006;379007;379008;379009;379010;379011;379012;379013;379014;379015;379016;379017;379018;379019;379020;379021;379022;379023;379024;379025;379026;379027;379028;379029;379030;379031;379032;379033;379034;379035;379036;379037;379038;379039;379040;379041;379042;379043;379044;379045;379046;379047;379048;379049;379050;379051;379052;379053;379054;379055;379056;379057;379058;379059;379060;379061;379062;379063;379064;379065;379066;379067;379068;379069;379070;379071;379072;379073;379074;379075;379076;379077;379078;379079;379080;379081;379082;379083;379084;379085;379086;379087;379088;379089;379090;379091;379092;379093;379094;379095;379096;379097;379098;379099;379100;379101;379102;379103;379104;379105;379106;379107;379108;379109;379110;379111;379112;379113;379114;379115;379116;379117;379118;379119;379120;379121;379122;379123;379124;379125;379126;379127;379128;379129;379130;379131;379132;379133;379134;379135;379136;379137;379138;379139;379140;379141;379142;379143;379144;379145;379146;379147;379148;379149;379150;379151;379152;379153;379154;379155;379156;379157;379158;379159;379160;379161;379162;379163;379164;379165;379166;379167;379168;379169;379170;379171;379172;379173;379174;379175;379176;379177;379178;379179;379180	379121		71		419
VRGMGLLTAIVIDPSK	Unmodified	1668.96	0.959662	128	P07991	CAR2	Ornithine aminotransferase	yes	yes	0	0	0	0	0	0	By MS/MS	By MS/MS	By MS/MS	By MS/MS	By MS/MS	By MS/MS	By MS/MS	By MS/MS	By MS/MS	By MS/MS	By MS/MS	By MS/MS			By MS/MS	By MS/MS	By MS/MS	By MS/MS	By MS/MS		By MS/MS	By MS/MS	By MS/MS	By MS/MS		By MS/MS	By MS/MS	By MS/MS	By MS/MS			3	2	3	11	4	2	3	9	5	4	3	8			1	3	5	3	14		4	4	2	18		3	4	3	16			59.169	77.686	2;3	0	31893	G-1-3	372.27	340.78	8892400000	168860000	76874000	138260000	849570000	185840000	170420000	118920000	842520000	356870000	160500000	122340000	585920000	0	0	7976900	152460000	282720000	155600000	803390000	0	244650000	277360000	169190000	1196600000	0	152490000	158720000	134240000	1380100000	0	0			6963	128	6306	161112;161113;161114;161115;161116;161117;161118;161119;161120;161121;161122;161123;161124;161125;161126;161127;161128;161129;161130;161131;161132;161133;161134;161135;161136;161137;161138;161139;161140;161141;161142;161143;161144;161145;161146;161147;161148;161149;161150;161151;161152;161153;161154;161155;161156;161157;161158;161159;161160;161161;161162;161163;161164;161165;161166;161167;161168;161169;161170;161171;161172;161173;161174;161175;161176;161177;161178;161179;161180;161181;161182;161183;161184;161185;161186;161187;161188;161189;161190;161191;161192;161193;161194;161195;161196;161197;161198;161199;161200;161201;161202;161203;161204;161205;161206;161207;161208;161209;161210;161211;161212;161213;161214;161215;161216;161217;161218;161219;161220;161221;161222;161223;161224;161225;161226;161227;161228;161229;161230;161231;161232;161233;161234;161235;161236;161237;161238;161239;161240;161241;161242;161243;161244;161245;161246;161247;161248	379181;379182;379183;379184;379185;379186;379187;379188;379189;379190;379191;379192;379193;379194;379195;379196;379197;379198;379199;379200;379201;379202;379203;379204;379205;379206;379207;379208;379209;379210;379211;379212;379213;379214;379215;379216;379217;379218;379219;379220;379221;379222;379223;379224;379225;379226;379227;379228;379229;379230;379231;379232;379233;379234;379235;379236;379237;379238;379239;379240;379241;379242;379243;379244;379245;379246;379247;379248;379249;379250;379251;379252;379253;379254;379255;379256;379257;379258;379259;379260;379261;379262;379263;379264;379265;379266;379267;379268;379269;379270;379271;379272;379273;379274;379275;379276;379277;379278;379279;379280;379281;379282;379283;379284;379285;379286;379287;379288;379289;379290;379291;379292;379293;379294;379295;379296;379297;379298;379299;379300;379301;379302;379303;379304;379305;379306;379307;379308;379309;379310;379311;379312;379313;379314;379315;379316;379317;379318;379319;379320;379321;379322;379323;379324;379325;379326;379327;379328;379329;379330;379331;379332;379333;379334;379335;379336;379337;379338;379339;379340;379341;379342;379343;379344;379345;379346;379347;379348;379349;379350;379351;379352;379353;379354;379355;379356;379357;379358;379359;379360;379361;379362;379363;379364;379365;379366;379367;379368;379369;379370;379371;379372;379373;379374;379375;379376;379377;379378;379379;379380;379381;379382;379383;379384;379385;379386;379387;379388;379389;379390;379391;379392;379393;379394;379395;379396;379397;379398;379399;379400;379401;379402;379403;379404;379405;379406;379407;379408;379409;379410;379411;379412;379413;379414;379415;379416;379417;379418;379419;379420;379421;379422;379423;379424;379425;379426;379427;379428;379429;379430;379431;379432;379433;379434;379435;379436;379437;379438;379439;379440;379441;379442;379443;379444;379445;379446;379447;379448;379449;379450;379451;379452;379453;379454;379455;379456;379457;379458;379459;379460;379461;379462;379463;379464;379465;379466;379467;379468;379469;379470;379471;379472;379473;379474;379475;379476;379477;379478;379479;379480;379481;379482;379483;379484;379485;379486;379487;379488;379489;379490;379491;379492;379493;379494;379495;379496;379497;379498;379499;379500;379501;379502;379503;379504;379505;379506;379507;379508;379509;379510;379511;379512;379513;379514;379515;379516;379517;379518;379519;379520;379521;379522;379523;379524;379525;379526;379527;379528;379529;379530;379531;379532;379533;379534;379535;379536;379537;379538;379539;379540;379541;379542;379543;379544;379545;379546;379547;379548;379549;379550;379551;379552;379553;379554;379555;379556;379557;379558;379559;379560;379561;379562;379563;379564;379565;379566;379567;379568;379569;379570;379571;379572;379573;379574;379575;379576;379577;379578;379579;379580;379581;379582;379583;379584;379585;379586;379587;379588;379589;379590;379591;379592;379593;379594;379595;379596;379597;379598;379599;379600;379601;379602;379603;379604;379605;379606;379607;379608;379609;379610;379611;379612;379613;379614;379615;379616;379617;379618;379619;379620;379621;379622;379623;379624;379625;379626;379627;379628;379629;379630;379631;379632;379633;379634;379635;379636;379637;379638;379639;379640;379641;379642;379643;379644;379645;379646;379647;379648;379649;379650;379651;379652;379653;379654;379655;379656;379657;379658;379659;379660;379661;379662;379663;379664;379665;379666;379667;379668;379669;379670;379671;379672;379673;379674;379675;379676;379677;379678;379679;379680;379681;379682;379683;379684;379685;379686;379687;379688;379689;379690;379691;379692;379693;379694;379695;379696;379697;379698;379699;379700;379701;379702;379703;379704;379705;379706;379707;379708;379709;379710;379711;379712;379713;379714;379715;379716;379717;379718;379719;379720;379721;379722;379723;379724;379725;379726;379727;379728;379729;379730;379731;379732;379733;379734;379735;379736;379737;379738;379739;379740;379741;379742;379743;379744;379745;379746;379747;379748;379749;379750;379751;379752;379753;379754;379755;379756;379757;379758;379759;379760;379761;379762;379763;379764;379765;379766;379767;379768;379769;379770;379771;379772;379773;379774;379775;379776;379777;379778;379779;379780;379781;379782;379783;379784;379785;379786;379787;379788;379789;379790	379259				610
VRGRVLLIHGFGEYTK	Unmodified	1844.04	0.0420866	385	P28321	YJU3	Monoglyceride lipase	yes	yes	0	0	0	0	0	1					By matching	By MS/MS	By MS/MS		By matching	By MS/MS	By MS/MS										By matching							By matching								1	1	1		1	1	2										1							1				40.059	57.277	4	2.4154e-05	21829	G-3-1	78.69	64.088	19734000	0	0	0	0	2014800	2377200	3903700	0	1732800	2856300	4104600	0	0	0	0	0	0	0	0	0	1282800	0	0	0	0	0	0	1461500	0	0	0			6964	385	6307	161249;161250;161251;161252;161253;161254;161255;161256;161257	379791;379792;379793;379794;379795;379796;379797	379795				7
VRGSKPGQQVDLEENE	GlyGly (K)	1897.91	0.912982	457	P32598	GLC7	Serine/threonine-protein phosphatase PP1-2	yes	yes	0	1	0	0	0	2		By matching	By matching									By matching			By matching	By MS/MS	By matching		By matching		By matching		By matching	By matching			By MS/MS		By matching				1	1									1			1	1	1		1		1		1	1			1		1			28.842	43.189	3	0.015859	13508	G-2-6	45.33	29.944	18783000	0	561590	1437300	0	0	0	0	0	0	0	0	925090	0	0	494670	2118100	804930	0	4068400	0	998090	0	1864800	2453500	0	0	1364400	0	1692100	0	0			6965	457	6308	161258;161259;161260;161261;161262;161263;161264;161265;161266;161267;161268;161269	379798;379799	379799				2
VRGSSSLYTLVINDAGKAK	GlyGly (K)	2092.13	0.127667	865	P49167	RPL38	60S ribosomal protein L38	yes	yes	0	1	0	0	1	1			By matching		By matching				By matching					By MS/MS					By MS/MS					By MS/MS										1		1				1					11					4					2								52.762	59.851	3;4	9.2151e-08	21079	FU20150707-08	98.292	77.038	35679000	0	0	1110800	0	691270	0	0	0	1084700	0	0	0	0	12677000	0	0	0	0	14436000	0	0	0	0	5679700	0	0	0	0	0	0	0			6966	865	6309	161270;161271;161272;161273;161274;161275;161276;161277;161278;161279;161280;161281;161282;161283;161284;161285;161286;161287;161288;161289	379800;379801;379802;379803;379804;379805;379806;379807;379808;379809;379810;379811;379812;379813;379814;379815;379816	379807	1670;1674			17
VRHLIADHLK	Unmodified	1200.71	0.709125	787	P42844	ZIM17	Mitochondrial protein import protein ZIM17	yes	yes	0	0	0	0	0	0	By matching	By matching	By matching	By matching	By matching	By matching	By matching		By matching	By matching	By MS/MS					By matching	By matching	By MS/MS		By matching	By matching	By matching	By matching			By matching	By matching	By matching		By MS/MS		1	2	1	1	2	2	2		2	1	2					1	2	2		1	2	2	1			2	2	2		2		22.516	39.35	3;4	0.0045197	7771	QEPlus2_20160215_sumo-6hr-10ul	50.353	45.194	43970000	873570	2093400	894370	921070	2482300	3289300	4857900	0	2152400	1359800	1891800	0	0	0	0	812710	1821800	2023900	0	808780	2862600	2724900	900780	0	0	1763000	1769800	2317200	0	5349000	0			6967	787	6310	161290;161291;161292;161293;161294;161295;161296;161297;161298;161299;161300;161301;161302;161303;161304;161305;161306;161307;161308;161309;161310;161311;161312;161313;161314;161315;161316;161317;161318;161319;161320;161321;161322;161323;161324	379817;379818;379819;379820;379821;379822	379822				6
VRIVGLAGVHFK	Unmodified	1294.79	0.787375	206	P13186	KIN2	Serine/threonine-protein kinase KIN2	no	no	0	0	0	0	0	0														By MS/MS																															1																		48.897	49.242	3	0.05172	18127	FU20150707-07	61.213	33.909	0	0	0	0	0	0	0	0	0	0	0	0	0	0	0	0	0	0	0	0	0	0	0	0	0	0	0	0	0	0	0	0			6968	206	6311	161325	379823	379823				1
VRKETYSSYIYK	GlyGly (K)	1649.84	0.841321	46	P02294	HTB2	Histone H2B.2	yes	yes	0	1	0	0	1	2												By matching		By MS/MS	By MS/MS						By matching																						1		2	1						1											32.924	40.173	3	0.0085802	8872	FU20150707-04_150707193512	51.252	18.194	5176400	0	0	0	0	0	0	0	0	0	0	0	816740	0	797700	2704800	0	0	0	0	0	857130	0	0	0	0	0	0	0	0	0	0			6969	46	6312	161326;161327;161328;161329;161330	379824;379825	379824	146			2
VRLGLFSYPVLQAADILLYK	Unmodified	2278.31	0.308926	71	P04803	MSW1	Tryptophan--tRNA ligase, mitochondrial	yes	yes	0	0	0	0	0	0																									By MS/MS																															1							64.036	85.589	3	0.002949	35837	qeP_20161114_Nikhil-sumo5	50.883	46.266	0	0	0	0	0	0	0	0	0	0	0	0	0	0	0	0	0	0	0	0	0	0	0	0	0	0	0	0	0	0	0	0			6970	71	6313	161331	379826	379826				1
VRLTFRYLLSNLQK	Unmodified	1750.03	0.0253739	855	P48526	ISM1	Isoleucine--tRNA ligase, mitochondrial	yes	yes	0	0	0	0	0	0	By MS/MS	By MS/MS	By MS/MS	By MS/MS	By matching	By matching		By matching	By MS/MS	By matching		By MS/MS	By MS/MS			By matching			By MS/MS			By matching		By MS/MS					By MS/MS			2	1	2	2	2	2		2	1	2		2	1			1			2			1		2					2			56.168	71.264	3;4	1.9639e-13	28183	qeP_20160817_Nikhil_T590-sumo_2_5h	122.46	119.14	139210000	4254800	1770800	4097000	11383000	5338300	5529300	0	20287000	3572100	4121200	0	16099000	21695000	0	0	358740	0	0	10932000	0	0	127710	0	12510000	0	0	0	0	17138000	0	0			6971	855	6314	161332;161333;161334;161335;161336;161337;161338;161339;161340;161341;161342;161343;161344;161345;161346;161347;161348;161349;161350;161351;161352;161353;161354;161355;161356;161357;161358	379827;379828;379829;379830;379831;379832;379833;379834;379835;379836;379837;379838;379839;379840;379841;379842;379843;379844;379845	379845				19
VRMQIYRRVAGIEHVKPPGFIK	Unmodified	2593.48	0.479136	489	P33303	SFC1	Succinate/fumarate mitochondrial transporter	yes	yes	0	0	0	0	0	1														By MS/MS																															2																		47.319	47.362	6	0.062098	17027	FU20150707-08	29.126	10.529	2325400	0	0	0	0	0	0	0	0	0	0	0	0	0	2325400	0	0	0	0	0	0	0	0	0	0	0	0	0	0	0	0	0			6972	489	6315	161359;161360	379846	379846				0
VRMWVFDEK	Unmodified	1208.6	0.601214	780	P41911	GPD2	Glycerol-3-phosphate dehydrogenase [NAD(+)] 2, mitochondrial	yes	yes	0	0	0	0	0	1	By MS/MS	By MS/MS	By MS/MS	By MS/MS	By matching	By MS/MS	By MS/MS	By MS/MS	By matching	By MS/MS	By MS/MS	By MS/MS				By MS/MS	By MS/MS	By MS/MS	By MS/MS			By MS/MS	By MS/MS	By MS/MS		By matching	By MS/MS	By MS/MS	By MS/MS			2	2	2	2	1	2	2	2	1	2	3	2				2	2	4	2			2	2	2		1	2	2	2			48.503	64.772	2;3	7.5473e-10	26120	G-3-0	189.38	138.41	282350000	6323800	12709000	27861000	78633000	1842400	17288000	6816900	17431000	2551600	7027800	4733200	11670000	0	0	0	2045400	11371000	2735600	11605000	0	0	5551200	2023500	28817000	0	926470	4341200	2409000	15635000	0	0			6973	780	6316	161361;161362;161363;161364;161365;161366;161367;161368;161369;161370;161371;161372;161373;161374;161375;161376;161377;161378;161379;161380;161381;161382;161383;161384;161385;161386;161387;161388;161389;161390;161391;161392;161393;161394;161395;161396;161397;161398;161399;161400;161401;161402;161403;161404;161405;161406	379847;379848;379849;379850;379851;379852;379853;379854;379855;379856;379857;379858;379859;379860;379861;379862;379863;379864;379865;379866;379867;379868;379869;379870;379871;379872;379873;379874;379875;379876;379877;379878;379879;379880;379881;379882;379883;379884;379885;379886;379887;379888;379889;379890;379891;379892;379893;379894;379895;379896;379897;379898;379899;379900;379901;379902;379903;379904;379905;379906;379907;379908;379909;379910;379911;379912;379913;379914;379915;379916;379917;379918;379919;379920;379921;379922;379923;379924;379925;379926;379927;379928;379929;379930;379931;379932;379933;379934;379935;379936;379937;379938;379939;379940;379941;379942;379943;379944;379945;379946;379947;379948;379949;379950;379951;379952;379953;379954;379955;379956;379957;379958;379959;379960;379961;379962;379963;379964;379965;379966;379967;379968;379969;379970;379971;379972;379973;379974;379975;379976;379977;379978;379979;379980;379981;379982;379983;379984;379985;379986;379987;379988;379989;379990;379991;379992;379993;379994;379995;379996;379997;379998;379999;380000;380001;380002;380003;380004;380005;380006;380007;380008;380009;380010;380011;380012;380013;380014;380015;380016;380017;380018	379935				172
VRMWVFDEK	Oxidation (M)	1224.6	0.596129	780	P41911	GPD2	Glycerol-3-phosphate dehydrogenase [NAD(+)] 2, mitochondrial	yes	yes	0	0	1	0	0	1	By matching	By MS/MS	By matching	By MS/MS	By matching	By matching	By matching	By matching		By matching		By matching															By matching					1	1	1	1	2	1	1	1		1		1															1					39.211	55.351	3	0.013443	21032	G-2-0	51.445	38.408	15818000	546910	1855300	2319700	3047300	667190	1900000	1279400	477320	0	648260	0	1965400	0	0	0	0	0	0	0	0	0	0	0	0	0	0	1111500	0	0	0	0			6974	780	6316	161407;161408;161409;161410;161411;161412;161413;161414;161415;161416;161417;161418	380019;380020;380021	380020		287		3
VRNFLGDKK	GlyGly (K)	1189.66	0.656755	81;878	P05738;P51401	RPL9A;RPL9B	60S ribosomal protein L9-A;60S ribosomal protein L9-B	no	no	0	1	0	0	1	1																			By MS/MS					By matching																										1					1								26.346	39.909	3	0.00029407	12893	qeP_20160229_Nikhil-G3-5-Lys-Glu	100.25	78.676	34920000	0	0	0	0	0	0	0	0	0	0	0	0	0	0	0	0	0	0	30132000	0	0	0	0	4787800	0	0	0	0	0	0	0			6975	81;878	6317	161419;161420	380022	380022	286;287			1
VRPPITTVE	Unmodified	1010.58	0.576045	779	P41903	TES1	Peroxisomal acyl-coenzyme A thioester hydrolase 1	yes	yes	0	0	0	0	0	0							By MS/MS																															2																									32.786	49.919	2	0.032226	17606	G-3-1	52.786	24.904	0	0	0	0	0	0	0	0	0	0	0	0	0	0	0	0	0	0	0	0	0	0	0	0	0	0	0	0	0	0	0	0			6976	779	6318	161421;161422	380023;380024	380024				2
VRPPITTVEHAGDESSLHK	Unmodified	2072.07	0.0650665	779	P41903	TES1	Peroxisomal acyl-coenzyme A thioester hydrolase 1	yes	yes	0	0	0	0	0	2		By matching	By matching	By MS/MS			By matching	By MS/MS			By MS/MS		By MS/MS	By MS/MS	By MS/MS		By matching	By matching	By MS/MS	By matching				By MS/MS	By MS/MS	By matching	By matching	By matching	By MS/MS	By MS/MS	By matching		1	1	2			1	2			1		1	12	5		1	2	3	1				3	1	1	1	1	3	1	1	32.543	43.048	3;4;5	2.7753e-92	15127	qeP_20160817_Nikhil_T590-sumo_2_5h	211.16	203.84	189920000	0	756120	1885900	26947000	0	0	1444300	3193200	0	0	1343600	0	34155000	17007000	26843000	0	2347900	3556600	13029000	725710	0	0	0	15985000	1294800	744420	1176400	1026900	19316000	11944000	5200800			6977	779	6319	161423;161424;161425;161426;161427;161428;161429;161430;161431;161432;161433;161434;161435;161436;161437;161438;161439;161440;161441;161442;161443;161444;161445;161446;161447;161448;161449;161450;161451;161452;161453;161454;161455;161456;161457;161458;161459;161460;161461;161462;161463;161464;161465;161466;161467	380025;380026;380027;380028;380029;380030;380031;380032;380033;380034;380035;380036;380037;380038;380039;380040;380041;380042;380043;380044;380045;380046;380047;380048;380049;380050;380051;380052;380053;380054;380055;380056;380057;380058;380059;380060;380061;380062;380063;380064;380065;380066;380067;380068;380069;380070	380065				46
VRPSLSSLSDLVSRGIPDVKEK	Phospho (STY);GlyGly (K)	2575.34	0.337081	833	P47035	NET1	Nucleolar protein NET1	yes	yes	0	1	0	1	1	2														By MS/MS																															3																		72.209	72.386	4	0.015645	28531	FU20150707-05	49.593	24.999	2764600	0	0	0	0	0	0	0	0	0	0	0	0	0	2764600	0	0	0	0	0	0	0	0	0	0	0	0	0	0	0	0	0			6978	833	6320	161468;161469;161470	380071;380072	380071				2
VRRHFPGDLFSVAPYFQRNFPNLFVLNE	Unmodified	3378.74	0.741435	655	P39006	PSD1	Phosphatidylserine decarboxylase proenzyme 1, mitochondrial;Phosphatidylserine decarboxylase 1 beta chain;Phosphatidylserine decarboxylase 1 alpha chain	yes	yes	0	0	0	0	0	0	By MS/MS		By MS/MS		By MS/MS	By MS/MS	By MS/MS			By matching				By matching		By MS/MS					By MS/MS		By MS/MS			By MS/MS		By matching				2		5		1	1	2			1				1		3					1		2			3		1				63.652	84.438	4	4.3131e-21	35164	G-1-0	108.44	96.659	8702500	2493600	0	2031900	0	786350	116190	482820	0	0	177370	0	0	0	293460	0	769090	0	0	0	0	368000	0	379930	0	0	602490	0	201320	0	0	0			6979	655	6321	161471;161472;161473;161474;161475;161476;161477;161478;161479;161480;161481;161482;161483;161484;161485;161486;161487;161488;161489;161490;161491;161492;161493	380073;380074;380075;380076;380077;380078;380079;380080;380081;380082;380083;380084;380085;380086;380087;380088;380089;380090;380091;380092;380093;380094;380095;380096;380097;380098;380099;380100;380101;380102;380103;380104;380105;380106;380107;380108;380109;380110;380111;380112;380113	380074				41
VRSAEYYAKK	GlyGly (K)	1327.69	0.688449	369	P26785	RPL16B	60S ribosomal protein L16-B	yes	yes	0	1	0	0	1	2				By MS/MS				By matching				By matching			By MS/MS			By matching	By matching					By matching					By matching						1				1				1			2			1	1					2					1			20.979	33.288	3	0.0011444	7426	qeP_20160304_Nikhil-L0-Lys	64.103	46.591	14311000	0	0	0	2516300	0	0	0	1551600	0	0	0	1175500	0	0	3685700	0	0	466180	2337900	0	0	0	0	1562600	0	0	0	0	1015000	0	0			6980	369	6322	161494;161495;161496;161497;161498;161499;161500;161501;161502;161503	380114;380115;380116;380117;380118	380116	986			5
VRTDTTYPAGFMDVITLDATNENFRLVYDVK	Unmodified	3563.76	0.760635	159	P0CX36;P0CX35	RPS4B;RPS4A	40S ribosomal protein S4-B;40S ribosomal protein S4-A	yes	no	0	0	0	0	0	1							By MS/MS				By MS/MS																											1				1																					61.02	82.866	4	1.9138e-34	33694	L-3-1	118.14	101.01	889090	0	0	0	0	0	0	578210	0	0	0	310880	0	0	0	0	0	0	0	0	0	0	0	0	0	0	0	0	0	0	0	0			6981	159	6323	161504;161505	380119;380120;380121;380122;380123	380121				5
VRTSATFRLPKTLK	GlyGly (K)	1731.02	0.0155375	67	P04456	RPL25	60S ribosomal protein L25	yes	yes	0	1	0	0	1	1	By matching			By matching				By matching	By matching			By MS/MS			By matching				By MS/MS					By MS/MS					By matching			1			2				2	1			2			4				4					3					2			41.589	53.713	3;4	2.451e-05	20556	qeP_20160304_Nikhil-L3-5-Lys	85.457	74.018	51785000	2104400	0	0	4652500	0	0	0	4594800	1060200	0	0	4301200	0	0	2138200	0	0	0	20609000	0	0	0	0	7207400	0	0	0	0	5117800	0	0			6982	67	6324	161506;161507;161508;161509;161510;161511;161512;161513;161514;161515;161516;161517;161518;161519;161520;161521;161522;161523;161524;161525;161526	380124;380125;380126;380127;380128;380129;380130;380131;380132	380128	239;249			9
VRVHLSYVK	Unmodified	1099.65	0.650213	545	P36081	YKL077W	Uncharacterized protein YKL077W	yes	yes	0	0	0	0	0	0				By matching					By matching		By matching				By matching			By MS/MS				By matching			By MS/MS						By matching				1					1		1				2			2				1			1						1	31.903	45.665	3	0.0060479	15572	qeP_20161114_Nikhil-sumo5	50.034	41.211	6391200	0	0	0	590260	0	0	0	0	180390	0	263170	0	0	0	1195800	0	0	692220	0	0	0	159500	0	0	2749400	0	0	0	0	0	560550			6983	545	6325	161527;161528;161529;161530;161531;161532;161533;161534;161535;161536	380133;380134;380135	380134				3
VRVVCARAYHALFMTNMLIRPTEEE	Oxidation (M)	3021.5	0.498687	184	P10963	PCK1	Phosphoenolpyruvate carboxykinase [ATP]	yes	yes	0	0	1	0	0	2	By MS/MS		By matching	By matching	By MS/MS	By MS/MS	By MS/MS	By MS/MS	By MS/MS	By MS/MS	By MS/MS	By MS/MS				By MS/MS	By MS/MS	By MS/MS	By MS/MS			By MS/MS	By MS/MS	By matching			By MS/MS	By MS/MS	By matching			2		1	2	1	1	1	2	1	1	2	1				1	2	1	2			2	3	2			2	1	2			52.645	68.128	4	1.5677e-69	29308	G-2-1	184.96	165.42	282380000	2901600	0	1621900	34644000	3334800	14253000	10249000	50267000	3697200	6478100	7557600	12206000	0	0	0	916010	9586000	3522000	26118000	0	0	2203200	4200700	26328000	0	0	5631100	1701800	54962000	0	0			6984	184	6326	161537;161538;161539;161540;161541;161542;161543;161544;161545;161546;161547;161548;161549;161550;161551;161552;161553;161554;161555;161556;161557;161558;161559;161560;161561;161562;161563;161564;161565;161566;161567;161568;161569	380136;380137;380138;380139;380140;380141;380142;380143;380144;380145;380146;380147;380148;380149;380150;380151;380152;380153;380154;380155;380156;380157;380158;380159;380160;380161;380162;380163;380164;380165;380166;380167;380168;380169;380170;380171;380172;380173;380174;380175;380176;380177;380178;380179;380180;380181;380182;380183;380184;380185;380186;380187;380188;380189;380190;380191;380192;380193;380194;380195;380196;380197;380198;380199;380200;380201;380202;380203;380204;380205;380206;380207;380208;380209;380210;380211;380212;380213;380214;380215;380216;380217;380218;380219;380220;380221;380222;380223;380224;380225;380226;380227;380228;380229;380230;380231;380232;380233;380234;380235;380236;380237;380238;380239;380240;380241;380242;380243;380244;380245;380246;380247;380248;380249;380250;380251;380252;380253;380254;380255;380256;380257;380258;380259;380260;380261;380262;380263;380264;380265;380266;380267;380268;380269;380270;380271	380165		96;97		136
VRVVCARAYHALFMTNMLIRPTEEE	Unmodified	3005.5	0.503772	184	P10963	PCK1	Phosphoenolpyruvate carboxykinase [ATP]	yes	yes	0	0	0	0	0	2	By MS/MS	By MS/MS	By MS/MS	By MS/MS	By MS/MS	By MS/MS	By MS/MS	By MS/MS	By MS/MS	By MS/MS	By MS/MS	By MS/MS				By MS/MS	By MS/MS	By MS/MS	By MS/MS		By MS/MS	By MS/MS	By MS/MS	By MS/MS		By MS/MS	By MS/MS	By MS/MS	By MS/MS			1	1	2	3	2	3	3	3	2	3	2	2				2	3	1	3		2	2	1	3		3	2	2	3			54.899	70.405	3;4;5	4.8055e-171	31012	G-2-1	268.13	239.72	1697400000	5782700	3588400	11880000	199830000	19682000	61247000	27016000	407310000	24450000	31677000	13370000	56044000	0	0	0	6716000	38269000	5345700	228620000	0	7512800	9918300	3850500	219170000	0	7076400	15624000	9023000	284410000	0	0			6985	184	6326	161570;161571;161572;161573;161574;161575;161576;161577;161578;161579;161580;161581;161582;161583;161584;161585;161586;161587;161588;161589;161590;161591;161592;161593;161594;161595;161596;161597;161598;161599;161600;161601;161602;161603;161604;161605;161606;161607;161608;161609;161610;161611;161612;161613;161614;161615;161616;161617;161618;161619;161620;161621;161622;161623	380272;380273;380274;380275;380276;380277;380278;380279;380280;380281;380282;380283;380284;380285;380286;380287;380288;380289;380290;380291;380292;380293;380294;380295;380296;380297;380298;380299;380300;380301;380302;380303;380304;380305;380306;380307;380308;380309;380310;380311;380312;380313;380314;380315;380316;380317;380318;380319;380320;380321;380322;380323;380324;380325;380326;380327;380328;380329;380330;380331;380332;380333;380334;380335;380336;380337;380338;380339;380340;380341;380342;380343;380344;380345;380346;380347;380348;380349;380350;380351;380352;380353;380354;380355;380356;380357;380358;380359;380360;380361;380362;380363;380364;380365;380366;380367;380368;380369;380370;380371;380372;380373;380374;380375;380376;380377;380378;380379;380380;380381;380382;380383;380384;380385;380386;380387;380388;380389;380390;380391;380392;380393;380394;380395;380396;380397;380398;380399;380400;380401;380402;380403;380404;380405;380406;380407;380408;380409;380410;380411;380412;380413;380414;380415;380416;380417;380418;380419;380420;380421;380422;380423;380424;380425	380315				149
VRVVCARAYHALFMTNMLIRPTEEE	2 Oxidation (M)	3037.49	0.493601	184	P10963	PCK1	Phosphoenolpyruvate carboxykinase [ATP]	yes	yes	0	0	2	0	0	2						By MS/MS	By MS/MS			By MS/MS																	By MS/MS										1	1			1																	1					47.781	65.28	4	2.5538e-21	26780	G-3-1	106.69	85.224	13781000	0	0	0	0	0	3195500	4409100	0	0	4192200	0	0	0	0	0	0	0	0	0	0	0	0	0	0	0	0	1984600	0	0	0	0			6986	184	6326	161624;161625;161626;161627	380426;380427;380428;380429;380430;380431;380432;380433;380434;380435;380436;380437;380438;380439	380438		96;97		14
VRYCGRNPSGAVAAGSK	Unmodified	1748.87	0.874035	277	P20967	KGD1	2-oxoglutarate dehydrogenase, mitochondrial	yes	yes	0	0	0	0	0	0					By matching	By matching			By matching	By matching		By matching	By MS/MS					By matching				By matching				By matching	By matching				By matching					1	1			1	1		1	1					1				1				1	1				1	21.705	37.149	3	0.017116	8999	qeP_20160817_Nikhil_T590-sumo_2_5h	35.757	18.538	5447000	0	0	0	0	243300	641370	0	0	278310	677840	0	179350	1150200	0	0	0	0	327900	0	0	0	755790	0	0	0	471130	469700	0	0	0	252110			6987	277	6327	161628;161629;161630;161631;161632;161633;161634;161635;161636;161637;161638	380440;380441	380441				2
VSALCRK	Unmodified	832.459	0.458907	128	P07991	CAR2	Ornithine aminotransferase	yes	yes	0	0	0	0	0	0	By MS/MS		By MS/MS	By MS/MS	By MS/MS	By matching	By MS/MS	By MS/MS	By MS/MS			By MS/MS	By MS/MS			By matching	By MS/MS	By matching	By MS/MS	By matching			By matching	By MS/MS		By MS/MS		By matching	By MS/MS	By MS/MS	By matching	2		2	1	2	2	3	3	2			2	1			2	1	1	2	1			1	2		1		1	3	1	1	14.137	28.152	2	0.00054533	4734	qeP_20160817_Nikhil_T590-sumo_2_5h	114.54	89.541	63235000	0	0	3325700	4565100	2163800	2307100	627180	3469800	2145300	0	0	8012400	3887600	0	0	1702700	1748100	414610	8314000	1102800	0	0	2019300	5653300	0	2309800	0	1262400	5433300	1750400	1020600			6988	128	6328	161639;161640;161641;161642;161643;161644;161645;161646;161647;161648;161649;161650;161651;161652;161653;161654;161655;161656;161657;161658;161659;161660;161661;161662;161663;161664;161665;161666;161667;161668;161669;161670;161671;161672;161673;161674;161675	380442;380443;380444;380445;380446;380447;380448;380449;380450;380451;380452;380453;380454;380455;380456;380457;380458;380459;380460;380461;380462;380463;380464;380465;380466;380467;380468;380469;380470;380471;380472;380473;380474;380475;380476;380477;380478;380479;380480;380481;380482;380483;380484;380485;380486;380487;380488;380489;380490;380491;380492;380493;380494;380495;380496;380497;380498;380499	380498				58
VSDGSSEIFFK	Unmodified	1214.58	0.581919	1219	Q12306	SMT3	Ubiquitin-like protein SMT3	yes	yes	0	0	0	0	0	1	By MS/MS	By MS/MS	By MS/MS	By MS/MS	By MS/MS	By MS/MS	By MS/MS	By MS/MS	By MS/MS	By MS/MS	By MS/MS	By MS/MS	By matching	By MS/MS	By MS/MS	By MS/MS	By MS/MS	By MS/MS	By MS/MS	By MS/MS	By MS/MS	By MS/MS	By MS/MS	By matching	By MS/MS	By MS/MS	By MS/MS	By MS/MS	By MS/MS	By MS/MS	By MS/MS	1	1	2	2	1	2	1	2	1	1	1	2	1	15	9	1	2	1	2	1	1	1	1	1	1	1	2	1	2	1	3	48.725	59.553	2	1.3149e-24	23046	L-1-1	168.8	154.13	1897400000	31662000	22692000	28852000	33951000	17530000	18307000	11394000	18684000	16293000	8278400	29967000	19051000	115350000	604150000	484530000	7050100	10265000	13422000	27539000	20203000	11563000	6683800	6529500	1635100	63845000	4017700	11709000	13025000	38276000	200930000	0			6989	1219	6329	161676;161677;161678;161679;161680;161681;161682;161683;161684;161685;161686;161687;161688;161689;161690;161691;161692;161693;161694;161695;161696;161697;161698;161699;161700;161701;161702;161703;161704;161705;161706;161707;161708;161709;161710;161711;161712;161713;161714;161715;161716;161717;161718;161719;161720;161721;161722;161723;161724;161725;161726;161727;161728;161729;161730;161731;161732;161733;161734;161735;161736;161737;161738;161739	380500;380501;380502;380503;380504;380505;380506;380507;380508;380509;380510;380511;380512;380513;380514;380515;380516;380517;380518;380519;380520;380521;380522;380523;380524;380525;380526;380527;380528;380529;380530;380531;380532;380533;380534;380535;380536;380537;380538;380539;380540;380541;380542;380543;380544;380545;380546;380547;380548;380549;380550;380551;380552;380553;380554;380555;380556;380557;380558;380559;380560;380561;380562;380563;380564;380565;380566;380567;380568;380569;380570;380571;380572;380573;380574;380575;380576;380577;380578;380579;380580;380581;380582;380583;380584;380585;380586;380587;380588;380589;380590;380591;380592;380593;380594;380595;380596;380597;380598;380599;380600;380601;380602;380603;380604;380605;380606;380607;380608;380609;380610;380611;380612;380613;380614;380615;380616;380617;380618;380619;380620;380621;380622;380623;380624;380625;380626;380627;380628;380629;380630;380631;380632;380633;380634;380635;380636;380637;380638;380639;380640;380641;380642;380643;380644;380645;380646;380647;380648;380649;380650;380651;380652;380653;380654;380655;380656;380657;380658;380659;380660;380661;380662;380663;380664;380665;380666;380667;380668;380669;380670;380671;380672;380673;380674;380675;380676;380677;380678;380679;380680;380681;380682;380683;380684;380685;380686;380687;380688;380689;380690;380691;380692;380693;380694;380695;380696;380697;380698;380699;380700;380701;380702;380703;380704;380705;380706;380707	380528				207
VSDGSSEIFFKIK	GlyGly (K)	1569.8	0.803873	1219	Q12306	SMT3	Ubiquitin-like protein SMT3	yes	yes	0	1	0	0	1	2	By MS/MS	By MS/MS	By MS/MS	By MS/MS	By MS/MS	By MS/MS	By MS/MS	By MS/MS	By MS/MS	By MS/MS	By MS/MS	By MS/MS	By MS/MS	By MS/MS	By MS/MS	By MS/MS	By MS/MS	By MS/MS	By MS/MS	By MS/MS	By MS/MS	By MS/MS	By MS/MS	By MS/MS	By MS/MS	By MS/MS	By MS/MS	By MS/MS	By MS/MS		By MS/MS	3	1	3	1	3	3	1	1	2	2	2	1	1	10	4	1	1	1	1	1	1	1	1	1	2	1	2	2	2		1	51.349	63.489	2;3	1.6938e-08	28191	qeP_20160304_Nikhil-L3-5-Lys	111.12	99.852	259700000	5112700	2423800	4153700	6527900	4072200	4422800	3799900	9750800	3041100	3736800	3632300	13762000	9860600	59463000	29823000	983460	2604300	1735100	16479000	6966700	1769700	258080	2422500	9261300	24662000	926450	4469400	2485600	13853000	0	7240800			6990	1219	6330	161740;161741;161742;161743;161744;161745;161746;161747;161748;161749;161750;161751;161752;161753;161754;161755;161756;161757;161758;161759;161760;161761;161762;161763;161764;161765;161766;161767;161768;161769;161770;161771;161772;161773;161774;161775;161776;161777;161778;161779;161780;161781;161782;161783;161784;161785;161786;161787;161788;161789;161790;161791;161792;161793;161794;161795;161796	380708;380709;380710;380711;380712;380713;380714;380715;380716;380717;380718;380719;380720;380721;380722;380723;380724;380725;380726;380727;380728;380729;380730;380731;380732;380733;380734;380735;380736;380737;380738;380739;380740;380741;380742;380743;380744;380745;380746;380747;380748;380749;380750;380751;380752;380753;380754;380755;380756;380757;380758;380759;380760;380761;380762;380763;380764;380765;380766;380767;380768;380769;380770;380771;380772;380773;380774;380775;380776;380777;380778;380779;380780;380781;380782;380783;380784;380785;380786;380787;380788;380789;380790;380791;380792;380793;380794;380795;380796;380797;380798;380799;380800;380801;380802;380803;380804;380805;380806;380807;380808;380809;380810;380811;380812;380813;380814;380815;380816;380817;380818;380819;380820;380821;380822;380823;380824;380825;380826;380827;380828;380829;380830;380831;380832;380833;380834;380835;380836;380837;380838;380839;380840;380841;380842;380843;380844;380845;380846;380847;380848;380849;380850;380851;380852;380853;380854;380855;380856;380857;380858;380859;380860;380861;380862;380863;380864;380865;380866;380867;380868;380869;380870;380871;380872;380873;380874	380848	2334;2335			166
VSDGSSEIFFKIKK	GlyGly (K)	1697.9	0.898836	1219	Q12306	SMT3	Ubiquitin-like protein SMT3	yes	yes	0	1	0	0	2	3								By matching						By MS/MS	By MS/MS																								1						5	3																	48.649	51.971	3;4	0.00024627	19539	QEPlus2_08182015_18_LycSumo2-5	79.633	72.268	17305000	0	0	0	0	0	0	0	1282100	0	0	0	0	0	4112000	11911000	0	0	0	0	0	0	0	0	0	0	0	0	0	0	0	0			6991	1219	6331	161797;161798;161799;161800;161801;161802;161803;161804;161805	380875;380876;380877;380878;380879;380880	380879	2332;2334;2335			6
VSDSGIVTLAYK	Unmodified	1251.67	0.671068	73	P04840	POR1	Mitochondrial outer membrane protein porin 1	yes	yes	0	0	0	0	0	0							By matching			By MS/MS	By MS/MS			By MS/MS	By MS/MS					By matching		By MS/MS			By MS/MS		By matching	By MS/MS										1			2	2			5	2					1		1			1		1	1				47.432	58.635	2	9.3316e-06	24116	qeP_20161114_Nikhil-sumo5	84.658	58.719	17771000	0	0	0	0	0	0	1274200	0	0	2182400	2106500	0	0	2686700	1626100	0	0	0	0	1091200	0	1290700	0	0	3643300	0	1333200	537070	0	0	0			6992	73	6332	161806;161807;161808;161809;161810;161811;161812;161813;161814;161815;161816;161817;161818;161819;161820;161821;161822	380881;380882;380883;380884;380885;380886;380887;380888;380889;380890;380891;380892	380892				11
VSEGHVNFIIAYNMLTGIRVAVSRCSGIMKPLTPADFRFTK	Unmodified	4595.4	0.396735	651	P38994	MSS4	Probable phosphatidylinositol 4-phosphate 5-kinase MSS4	yes	yes	0	0	0	0	0	1														By MS/MS																															4																		102.16	102.32	6;7	0.058325	46491	FU20150707-08	27.581	7.7846	7449300	0	0	0	0	0	0	0	0	0	0	0	0	0	7449300	0	0	0	0	0	0	0	0	0	0	0	0	0	0	0	0	0			6993	651	6333	161823;161824;161825;161826	380893;380894	380894				0
VSEGVAKE	GlyGly (K)	931.461	0.461075	397	P31111	ZIP1	Synaptonemal complex protein ZIP1	yes	yes	0	1	0	0	1	2															By matching	By MS/MS								By matching		By MS/MS		By matching																		1	2								1		1		1				19.149	31.44	2	0.0021995	7967	G-1-6	132.08	66.412	3934500	0	0	0	0	0	0	0	0	0	0	0	0	0	0	264990	0	0	0	0	0	0	0	0	594240	0	2407200	0	668050	0	0	0			6994	397	6334	161827;161828;161829;161830;161831;161832	380895;380896;380897;380898	380898	1052			4
VSEIFQSSKEK	GlyGly (K)	1394.7	0.704159	42	P01094	PAI3	Protease A inhibitor 3	yes	yes	0	1	0	0	1	3															By MS/MS				By MS/MS																											1				1													34.157	43.778	3	9.9468e-06	14396	qeP_20160304_Nikhil-L3-5-Lys	97.734	78.602	7311500	0	0	0	0	0	0	0	0	0	0	0	0	0	0	2374400	0	0	0	4937100	0	0	0	0	0	0	0	0	0	0	0	0			6995	42	6335	161833;161834	380899;380900;380901;380902	380901	130;131			4
VSGFKDE	GlyGly (K)	894.408	0.408311	313	P23248	RPS1B	40S ribosomal protein S1-B	yes	yes	0	1	0	0	1	1	By MS/MS	By MS/MS	By MS/MS	By MS/MS	By MS/MS	By MS/MS	By matching	By MS/MS	By MS/MS	By matching	By MS/MS	By MS/MS			By MS/MS	By MS/MS	By MS/MS	By MS/MS	By MS/MS		By MS/MS	By MS/MS	By MS/MS	By MS/MS		By MS/MS	By MS/MS	By MS/MS	By matching			1	1	1	1	1	1	1	1	1	1	1	1			4	1	1	1	1		1	1	1	1		1	2	1	1			23.681	37.559	2	0.026808	10969	G-1-2	124.59	74.57	230810000	7436800	8321600	15971000	15951000	5895900	6782700	3500600	12573000	8230000	4692400	5494000	12498000	0	0	19230000	13342000	4823500	3288700	16744000	0	7649500	7699900	6110500	12419000	0	10845000	7932300	5924200	7451000	0	0			6996	313	6336	161835;161836;161837;161838;161839;161840;161841;161842;161843;161844;161845;161846;161847;161848;161849;161850;161851;161852;161853;161854;161855;161856;161857;161858;161859;161860;161861;161862;161863	380903;380904;380905;380906;380907;380908;380909;380910;380911;380912;380913;380914;380915;380916;380917;380918;380919;380920;380921;380922;380923;380924;380925;380926;380927;380928;380929;380930;380931;380932;380933;380934;380935;380936;380937;380938;380939;380940;380941;380942;380943;380944;380945;380946;380947;380948;380949;380950;380951;380952;380953;380954;380955;380956;380957;380958;380959	380908	903			57
VSGFKDEVLE	GlyGly (K)	1235.6	0.603382	313	P23248	RPS1B	40S ribosomal protein S1-B	yes	yes	0	1	0	0	1	2	By MS/MS	By MS/MS	By MS/MS	By MS/MS	By MS/MS	By MS/MS	By MS/MS	By MS/MS	By MS/MS	By MS/MS	By MS/MS	By MS/MS			By MS/MS	By MS/MS	By MS/MS	By MS/MS	By MS/MS		By MS/MS	By MS/MS	By MS/MS	By MS/MS		By MS/MS	By MS/MS	By MS/MS	By MS/MS			1	1	1	1	1	1	1	2	1	1	1	1			4	1	1	1	1		1	1	1	1		1	1	1	1			42.451	56.87	2	4.8502e-11	21426	G-2-6	174.02	115.78	624120000	17349000	20362000	35702000	66316000	13129000	17237000	10675000	30445000	17278000	10131000	9461100	30039000	0	0	116540000	17001000	13559000	6974000	44029000	0	13887000	15695000	15001000	32231000	0	27524000	13979000	12510000	17060000	0	0			6997	313	6337	161864;161865;161866;161867;161868;161869;161870;161871;161872;161873;161874;161875;161876;161877;161878;161879;161880;161881;161882;161883;161884;161885;161886;161887;161888;161889;161890;161891;161892	380960;380961;380962;380963;380964;380965;380966;380967;380968;380969;380970;380971;380972;380973;380974;380975;380976;380977;380978;380979;380980;380981;380982;380983;380984;380985;380986;380987;380988;380989;380990;380991;380992;380993;380994;380995;380996;380997;380998;380999;381000;381001;381002;381003;381004;381005;381006;381007;381008;381009;381010;381011;381012;381013;381014;381015;381016;381017;381018;381019;381020;381021;381022;381023;381024;381025;381026;381027;381028;381029;381030;381031;381032;381033;381034;381035;381036;381037;381038;381039;381040;381041;381042;381043;381044;381045;381046;381047;381048;381049;381050;381051;381052;381053;381054;381055;381056;381057;381058;381059;381060;381061;381062;381063;381064;381065;381066;381067;381068;381069;381070;381071;381072;381073;381074;381075;381076;381077;381078;381079;381080;381081;381082;381083;381084;381085;381086;381087;381088;381089;381090;381091;381092;381093;381094;381095	381027	903			136
VSGFKDEVLETV	GlyGly (K)	1435.72	0.719475	313	P23248	RPS1B	40S ribosomal protein S1-B	yes	yes	0	1	0	0	1	3	By MS/MS	By MS/MS	By MS/MS	By MS/MS	By MS/MS	By MS/MS	By MS/MS	By MS/MS	By MS/MS	By MS/MS	By MS/MS	By MS/MS	By MS/MS	By MS/MS	By MS/MS	By MS/MS	By MS/MS		By MS/MS	By MS/MS	By MS/MS	By MS/MS	By MS/MS	By MS/MS	By MS/MS	By MS/MS	By MS/MS	By MS/MS	By MS/MS		By MS/MS	1	1	1	1	1	1	1	1	1	1	1	1	1	6	3	1	1		1	1	1	1	1	1	1	1	1	1	1		1	54.374	66.841	2	3.1282e-64	27597	L-3-0	204.64	180.12	647400000	21696000	18526000	25318000	103960000	10376000	16489000	8952600	37624000	14725000	10016000	6675900	37005000	39891000	61851000	44438000	2464000	4211400	0	47058000	10644000	5442900	2602300	4354900	31829000	51400000	2592900	8196900	3646500	0	0	15413000			6998	313	6338	161893;161894;161895;161896;161897;161898;161899;161900;161901;161902;161903;161904;161905;161906;161907;161908;161909;161910;161911;161912;161913;161914;161915;161916;161917;161918;161919;161920;161921;161922;161923;161924;161925;161926;161927;161928	381096;381097;381098;381099;381100;381101;381102;381103;381104;381105;381106;381107;381108;381109;381110;381111;381112;381113;381114;381115;381116;381117;381118;381119;381120;381121;381122;381123;381124;381125;381126;381127;381128;381129;381130;381131;381132;381133;381134;381135;381136;381137;381138;381139;381140;381141;381142;381143;381144;381145;381146;381147;381148;381149;381150;381151;381152;381153;381154;381155;381156;381157;381158;381159;381160;381161;381162;381163;381164;381165;381166;381167;381168;381169;381170;381171;381172;381173;381174;381175;381176;381177;381178;381179;381180;381181;381182;381183;381184;381185;381186;381187;381188;381189;381190;381191;381192;381193;381194;381195;381196;381197;381198;381199;381200;381201;381202;381203;381204;381205	381164	903			110
VSGSIQYKKE	GlyGly (K)	1251.65	0.645916	483	P32908	SMC1	Structural maintenance of chromosomes protein 1	yes	yes	0	1	0	0	2	2															By MS/MS											By matching																				2											1						28.116	37.138	3	0.021452	10177	QEPlus2_08182015_20_LysGluSumo2-5	50.284	33.261	5599200	0	0	0	0	0	0	0	0	0	0	0	0	0	0	4905000	0	0	0	0	0	0	0	0	0	0	694170	0	0	0	0	0			6999	483	6339	161929;161930;161931	381206;381207	381207	1182			2
VSGVSLLALWK	Unmodified	1171.7	0.696495	156	P0CX30;P0CX29	RPS23B;RPS23A	40S ribosomal protein S23-B;40S ribosomal protein S23-A	yes	no	0	0	0	0	0	0			By matching		By MS/MS	By matching	By MS/MS		By MS/MS	By MS/MS	By MS/MS			By MS/MS			By matching	By MS/MS		By matching	By MS/MS	By matching	By matching		By MS/MS	By matching	By matching	By matching						1		2	2	2		1	2	2			5			2	2		1	1	2	2		1	2	2	2				63.645	82.384	2	7.9965e-06	32691	L-3-1	110.87	84.978	50369000	0	0	66286	0	1394400	623190	2183300	0	1143600	2231600	2697300	0	0	31689000	0	0	396460	1872100	0	180470	1798800	450830	490960	0	1183900	391650	360560	1213800	0	0	0			7000	156	6340	161932;161933;161934;161935;161936;161937;161938;161939;161940;161941;161942;161943;161944;161945;161946;161947;161948;161949;161950;161951;161952;161953;161954;161955;161956;161957;161958;161959;161960;161961;161962;161963;161964;161965	381208;381209;381210;381211;381212;381213;381214;381215;381216;381217;381218;381219;381220;381221;381222;381223;381224;381225;381226;381227;381228;381229;381230;381231;381232;381233;381234;381235;381236;381237;381238;381239;381240	381234				33
VSGVSLLALWKEK	GlyGly (K)	1542.88	0.876978	156	P0CX30;P0CX29	RPS23B;RPS23A	40S ribosomal protein S23-B;40S ribosomal protein S23-A	yes	no	0	1	0	0	1	2				By matching				By matching		By matching				By MS/MS		By matching			By MS/MS						By MS/MS	By matching									1				1		1				6		1			2						1	2						64.602	75.093	3	0.00035126	32876	qeP_20160304_Nikhil-L3-5-Lys	61.212	45.825	20745000	0	0	0	1056000	0	0	0	1120700	0	290260	0	0	0	9133900	0	58990	0	0	3251500	0	0	0	0	0	5294500	539460	0	0	0	0	0			7001	156	6341	161966;161967;161968;161969;161970;161971;161972;161973;161974;161975;161976;161977;161978;161979;161980	381241;381242;381243;381244;381245;381246;381247;381248;381249	381247	462;463			9
VSHYVEESGLLDILMQRYGLTAEDFEK	Unmodified	3141.53	0.532866	217	P14164	ABF1	ARS-binding factor 1	yes	yes	0	0	0	0	0	4		By matching	By MS/MS			By matching			By matching	By matching	By MS/MS			By MS/MS		By matching					By matching				By MS/MS	By matching	By matching				By MS/MS		2	3			1			1	1	2			1		2					1				2	1	1				2	63.887	84.516	3;4	4.4795e-09	34059	L-3-2	77.693	64.891	9283500	0	397270	692410	0	0	121830	0	0	456430	615250	899810	0	0	3516000	0	455030	0	0	0	0	279000	0	0	0	914380	93239	63245	0	0	0	779620			7002	217	6342	161981;161982;161983;161984;161985;161986;161987;161988;161989;161990;161991;161992;161993;161994;161995;161996;161997;161998;161999;162000	381250;381251;381252;381253;381254;381255;381256;381257	381254				8
VSHYVEESGLLDILMQRYGLTAEDFEK	Oxidation (M)	3157.53	0.527781	217	P14164	ABF1	ARS-binding factor 1	yes	yes	0	0	1	0	0	4			By matching								By MS/MS	By matching																						1								1	1																				60.704	81.739	4	5.9386e-09	32680	L-3-2	74.841	55.797	2536600	0	0	149410	0	0	0	0	0	0	0	395250	1991900	0	0	0	0	0	0	0	0	0	0	0	0	0	0	0	0	0	0	0			7003	217	6342	162001;162002;162003	381258;381259;381260	381258		108		3
VSIAGRIHAK	Unmodified	1050.63	0.629812	227	P15180	KRS1	Lysine--tRNA ligase, cytoplasmic	yes	yes	0	0	0	0	0	0								By matching	By matching	By MS/MS	By matching				By MS/MS	By MS/MS					By MS/MS								By matching										1	1	1	2				1	1					1								1			23.933	39.155	3	0.013677	11659	G-1-3	50.034	30.397	6135600	0	0	0	0	0	0	0	479970	448540	1603100	1076100	0	0	0	0	1504700	0	0	0	0	854450	0	0	0	0	0	0	0	168740	0	0			7004	227	6343	162004;162005;162006;162007;162008;162009;162010;162011;162012	381261;381262;381263;381264;381265	381261				5
VSILGHGGHSSVPPDHTTIGIASELITE	Unmodified	2823.44	0.440287	374	P27614	CPS1	Carboxypeptidase S	yes	yes	0	0	0	0	0	1	By MS/MS	By MS/MS	By MS/MS	By MS/MS		By MS/MS	By MS/MS	By MS/MS	By MS/MS	By MS/MS						By MS/MS	By MS/MS		By matching		By MS/MS	By MS/MS	By matching	By MS/MS		By MS/MS	By MS/MS					1	2	1	2		3	1	1	1	1						1	1		1		1	1	1	1		1	1					54.362	70.15	3;4	9.7212e-10	30995	G-2-0	89.511	76.323	123850000	3369800	4095400	3155100	42118000	0	8599000	2634600	15147000	4612000	2452800	0	0	0	0	0	1122500	3096200	0	8981100	0	4395400	1647500	1516400	13809000	0	1291600	1802100	0	0	0	0			7005	374	6344	162013;162014;162015;162016;162017;162018;162019;162020;162021;162022;162023;162024;162025;162026;162027;162028;162029;162030;162031;162032;162033;162034	381266;381267;381268;381269;381270;381271;381272;381273;381274;381275;381276;381277;381278;381279;381280;381281;381282;381283;381284;381285;381286;381287;381288;381289;381290;381291;381292;381293;381294;381295;381296;381297;381298;381299;381300;381301;381302;381303;381304;381305;381306;381307;381308;381309;381310;381311;381312;381313;381314;381315;381316;381317;381318;381319;381320;381321;381322;381323;381324;381325;381326	381290				61
VSILGHGGHSSVPPDHTTIGIASELITEFE	Unmodified	3099.55	0.551294	374	P27614	CPS1	Carboxypeptidase S	yes	yes	0	0	0	0	0	2	By MS/MS			By MS/MS				By matching	By MS/MS												By MS/MS											1			1				1	1												1											61.612	82.293	4	8.1066e-07	35474	qeP_20160229_Nikhil-G0-Lys-Glu	82.342	68.107	34786000	1015300	0	0	19113000	0	0	0	13930000	272440	0	0	0	0	0	0	0	0	0	0	0	455060	0	0	0	0	0	0	0	0	0	0			7006	374	6345	162035;162036;162037;162038;162039	381327;381328;381329;381330;381331;381332;381333	381333				7
VSIPLNIAICALK	Unmodified	1410.83	0.826857	933	P53691	CPR6	Peptidyl-prolyl cis-trans isomerase CPR6	yes	yes	0	0	0	0	0	0					By matching	By matching	By matching	By matching	By matching	By matching	By matching					By matching	By matching	By matching		By MS/MS	By MS/MS	By MS/MS	By matching	By matching	By MS/MS	By matching	By matching	By MS/MS			By MS/MS					2	1	2	2	2	2	2					1	1	2		1	2	1	2	1	1	2	2	2			1	59.153	80.712	2	1.2914e-09	33305	qeP_20161114_Nikhil-sumo5	117.31	117.31	23230000	0	0	0	0	1645300	284620	2176100	1333900	1681900	1745900	1715900	0	0	0	0	114970	217900	1762400	0	201640	2989700	480540	659350	305010	2616800	303230	413380	1597100	0	0	984500			7007	933	6346	162040;162041;162042;162043;162044;162045;162046;162047;162048;162049;162050;162051;162052;162053;162054;162055;162056;162057;162058;162059;162060;162061;162062;162063;162064;162065;162066;162067;162068;162069;162070;162071	381334;381335;381336;381337;381338;381339;381340;381341;381342;381343	381343				10
VSKLRTDK	GlyGly (K)	1059.6	0.603657	218	P14291	RED1	Protein RED1	yes	yes	0	1	0	0	1	1					By matching	By matching			By matching	By matching		By matching	By MS/MS			By MS/MS				By matching	By matching	By matching	By matching		By matching		By matching	By matching	By matching							1	1			1	1		1	1			2				1	1	1	1		1		2	1	1			12.668	25.647	3	0.0097057	5214	G-1-3	57.032	32.182	33368000	0	0	0	0	274290	494650	0	0	1480700	771730	0	143440	3334600	0	0	10848000	0	0	0	1880100	1253500	2962600	3899500	0	300610	0	2701700	2419300	604150	0	0			7008	218	6347	162072;162073;162074;162075;162076;162077;162078;162079;162080;162081;162082;162083;162084;162085;162086;162087;162088	381344;381345	381344				2
VSLESKK	GlyGly (K)	903.503	0.502546	218	P14291	RED1	Protein RED1	yes	yes	0	1	0	0	1	2						By matching				By MS/MS		By matching	By MS/MS	By MS/MS	By MS/MS	By MS/MS	By MS/MS		By matching	By MS/MS	By matching	By MS/MS	By MS/MS	By matching	By matching	By MS/MS	By MS/MS	By MS/MS									1				1		1	1	5	3	2	1		1	1	1	1	1	1	1	1	1	1				16.402	26.693	2	2.5902e-09	1822	FU20150707-07	110.34	38.959	178060000	0	0	0	0	0	4248200	0	0	0	4646300	0	2972300	10812000	19583000	45897000	18363000	4027100	0	3776400	10635000	3330700	7966400	9308400	4058600	4910100	9038500	7350500	7137500	0	0	0			7009	218	6348	162089;162090;162091;162092;162093;162094;162095;162096;162097;162098;162099;162100;162101;162102;162103;162104;162105;162106;162107;162108;162109;162110;162111;162112;162113	381346;381347;381348;381349;381350;381351;381352;381353;381354;381355;381356;381357;381358;381359;381360;381361;381362;381363;381364;381365;381366;381367;381368;381369;381370;381371;381372;381373;381374;381375;381376;381377;381378;381379;381380;381381;381382;381383;381384;381385;381386;381387;381388	381348	681;692			43
VSLKRSISSVTNSDSNISSSK	GlyGly (K)	2309.18	0.182281	985	Q01448	HPC2	Histone promoter control protein 2	yes	yes	0	1	0	0	1	1					By matching	By matching	By matching							By MS/MS	By MS/MS																					1	1	1							9	1																	35.809	40.407	3;4	4.8149e-06	11858	FU20150707-07	80.98	61.004	14735000	0	0	0	0	1329100	1214500	991190	0	0	0	0	0	0	9213200	1987000	0	0	0	0	0	0	0	0	0	0	0	0	0	0	0	0			7010	985	6349	162114;162115;162116;162117;162118;162119;162120;162121;162122;162123;162124;162125;162126	381389;381390;381391;381392	381390	1879			4
VSLKRSISSVTNSDSNISSSK	Phospho (STY);GlyGly (K)	2389.15	0.148611	985	Q01448	HPC2	Histone promoter control protein 2	yes	yes	0	1	0	1	1	1														By MS/MS																															5																		40.484	40.8	3	0.00019663	13667	FU20150707-05	74.953	51.114	4022500	0	0	0	0	0	0	0	0	0	0	0	0	0	4022500	0	0	0	0	0	0	0	0	0	0	0	0	0	0	0	0	0			7011	985	6349	162127;162128;162129;162130;162131	381393;381394;381395	381393	1879		123;124	3
VSLKWIDTASK	GlyGly (K)	1360.74	0.735065	216	P14126	RPL3	60S ribosomal protein L3	yes	yes	0	1	0	0	1	1				By MS/MS				By matching				By matching			By MS/MS				By MS/MS																1				1				1			1				1													50.347	61.418	3	0.0055713	26772	qeP_20160229_Nikhil-G3-5-Lys-Glu	62.14	53.251	7365600	0	0	0	0	0	0	0	1352800	0	0	0	1211100	0	0	2288200	0	0	0	2513400	0	0	0	0	0	0	0	0	0	0	0	0			7012	216	6350	162132;162133;162134;162135;162136	381396;381397;381398;381399;381400;381401	381399	655			6
VSLSQPVSASKHE	GlyGly (K)	1481.75	0.747421	197	P11978	SIR4	Regulatory protein SIR4	yes	yes	0	1	0	0	1	1		By MS/MS	By MS/MS	By MS/MS	By MS/MS	By MS/MS	By MS/MS	By MS/MS	By MS/MS	By MS/MS		By matching			By MS/MS	By matching						By MS/MS	By MS/MS			By matching	By MS/MS	By MS/MS					2	2	2	2	2	2	2	1	1		1			5	1						1	1			1	2	3				29.894	43.602	2;3	8.9709e-06	14180	G-3-0	101.39	86.122	157030000	0	9990600	35570000	8296800	7925800	10442000	6219900	5956600	5395500	3655700	0	2774900	0	0	39740000	9440800	0	0	0	0	0	0	0	0	0	10402000	340250	880480	0	0	0			7013	197	6351	162137;162138;162139;162140;162141;162142;162143;162144;162145;162146;162147;162148;162149;162150;162151;162152;162153;162154;162155;162156;162157;162158;162159;162160;162161;162162;162163;162164;162165;162166;162167	381402;381403;381404;381405;381406;381407;381408;381409;381410;381411;381412;381413;381414;381415;381416;381417;381418;381419;381420;381421;381422;381423;381424;381425;381426;381427;381428;381429;381430;381431	381417	628			30
VSLSQPVSASKHEYSDNFPVSLSQPSK	GlyGly (K)	3031.49	0.488693	197	P11978	SIR4	Regulatory protein SIR4	yes	yes	0	1	0	0	1	2			By MS/MS			By MS/MS	By MS/MS							By MS/MS							By matching													1			1	1							3							1											49.385	59.409	4	3.6795e-06	24852	L-3-0	64.377	52.96	13881000	0	0	5663900	0	0	2399100	1863800	0	0	0	0	0	0	3279800	0	0	0	0	0	0	674420	0	0	0	0	0	0	0	0	0	0			7014	197	6352	162168;162169;162170;162171;162172;162173;162174	381432;381433;381434;381435;381436;381437;381438;381439	381437	628			8
VSLSQPVSASKHEYSDNFPVSLSQPSKK	GlyGly (K)	3159.58	0.583656	197	P11978	SIR4	Regulatory protein SIR4	yes	yes	0	1	0	0	2	3														By MS/MS																															9																		48.908	49.142	4;5	0.0049458	18004	FU20150707-08	54.304	26.666	11183000	0	0	0	0	0	0	0	0	0	0	0	0	0	11183000	0	0	0	0	0	0	0	0	0	0	0	0	0	0	0	0	0			7015	197	6353	162175;162176;162177;162178;162179;162180;162181;162182;162183	381440;381441;381442	381441	628			1
VSNDRESVLTNIEVYRTSLNTKK	Unmodified	2665.4	0.403507	834	P47037	SMC3	Structural maintenance of chromosomes protein 3	yes	yes	0	0	0	0	1	3														By MS/MS																															1																		81.922	82.466	3	0.056798	35868	FU20150707-07	51.688	11.825	0	0	0	0	0	0	0	0	0	0	0	0	0	0	0	0	0	0	0	0	0	0	0	0	0	0	0	0	0	0	0	0			7016	834	6354	162184	381443	381443				1
VSNDSKLDFVTDDLE	GlyGly (K)	1809.83	0.826853	217	P14164	ABF1	ARS-binding factor 1	yes	yes	0	1	0	0	1	1	By MS/MS	By MS/MS	By MS/MS	By MS/MS		By MS/MS	By MS/MS	By MS/MS	By MS/MS	By MS/MS	By MS/MS	By MS/MS			By MS/MS	By MS/MS	By MS/MS	By MS/MS	By MS/MS		By MS/MS	By MS/MS	By MS/MS	By MS/MS		By MS/MS	By MS/MS	By MS/MS	By MS/MS			1	1	1	1		1	1	1	1	1	1	1			2	1	1	1	1		1	1	1	2		1	1	1	1			53.856	68.695	2	4.9967e-211	28875	G-1-5	319.81	263.24	382350000	23531000	8618600	13833000	18415000	0	8539700	7965000	14277000	28860000	12986000	10842000	16886000	0	0	31727000	9043400	9987700	8856400	31044000	0	28010000	9847400	10424000	26854000	0	12971000	10095000	16029000	12713000	0	0			7017	217	6355	162185;162186;162187;162188;162189;162190;162191;162192;162193;162194;162195;162196;162197;162198;162199;162200;162201;162202;162203;162204;162205;162206;162207;162208;162209;162210	381444;381445;381446;381447;381448;381449;381450;381451;381452;381453;381454;381455;381456;381457;381458;381459;381460;381461;381462;381463;381464;381465;381466;381467;381468;381469;381470;381471;381472;381473;381474;381475;381476;381477;381478;381479;381480;381481;381482;381483;381484;381485;381486;381487;381488;381489;381490;381491;381492;381493;381494;381495;381496;381497;381498;381499;381500;381501;381502;381503;381504;381505;381506;381507;381508;381509;381510;381511;381512;381513;381514;381515;381516;381517;381518;381519;381520;381521;381522;381523;381524;381525;381526;381527;381528;381529;381530;381531;381532;381533;381534;381535;381536;381537;381538;381539;381540;381541;381542;381543;381544;381545;381546;381547;381548;381549;381550;381551;381552;381553;381554;381555;381556;381557;381558	381462	671			115
VSNDSKLDFVTDDLEYHLANTHPDDTNDK	GlyGly (K)	3431.54	0.538951	217	P14164	ABF1	ARS-binding factor 1	yes	yes	0	1	0	0	1	2	By MS/MS	By MS/MS	By MS/MS	By MS/MS	By MS/MS	By MS/MS	By MS/MS	By MS/MS	By MS/MS	By MS/MS	By MS/MS	By MS/MS	By MS/MS	By MS/MS				By MS/MS	By MS/MS	By MS/MS	By MS/MS	By MS/MS		By MS/MS			By MS/MS	By MS/MS	By MS/MS			1	1	1	1	1	1	1	1	1	1	1	1	1	11				1	1	1	1	1		1			1	1	1			59.737	70.271	4;5	2.4641e-138	31192	qeP_20160304_Nikhil-L3-5-Lys	221.8	198.58	391540000	9267400	6993000	8903000	28615000	10055000	8398500	10860000	9589500	9328200	10065000	4760000	6393900	16014000	183320000	0	0	0	2127400	24881000	6813400	2770300	1063800	0	10359000	0	0	3373600	1341900	16249000	0	0			7018	217	6356	162211;162212;162213;162214;162215;162216;162217;162218;162219;162220;162221;162222;162223;162224;162225;162226;162227;162228;162229;162230;162231;162232;162233;162234;162235;162236;162237;162238;162239;162240;162241;162242;162243	381559;381560;381561;381562;381563;381564;381565;381566;381567;381568;381569;381570;381571;381572;381573;381574;381575;381576;381577;381578;381579;381580;381581;381582;381583;381584;381585;381586;381587;381588;381589;381590;381591;381592;381593;381594;381595;381596;381597;381598;381599;381600;381601;381602;381603;381604;381605;381606;381607;381608;381609;381610;381611;381612;381613;381614;381615;381616;381617;381618;381619;381620;381621;381622;381623;381624	381614	671			65
VSPADAAKK	GlyGly (K)	999.535	0.534909	683	P39938	RPS26A	40S ribosomal protein S26-A	yes	yes	0	1	0	0	1	1				By matching								By matching			By matching				By MS/MS																1								1			3				2													18.474	28.594	2	0.039218	5511	qeP_20160304_Nikhil-L3-5-Lys	52.716	41.843	10091000	0	0	0	726350	0	0	0	0	0	0	0	1776600	0	0	2548100	0	0	0	5040300	0	0	0	0	0	0	0	0	0	0	0	0			7019	683	6357	162244;162245;162246;162247;162248;162249;162250	381625;381626	381626				2
VSPNHENAVESNAQESVPTFEEEQYETKTGLK	GlyGly (K)	3704.71	0.707807	297	P22148	MSN1	Protein MSN1	yes	yes	0	1	0	0	1	8	By MS/MS	By MS/MS	By MS/MS	By MS/MS	By MS/MS	By MS/MS	By MS/MS	By MS/MS	By MS/MS	By MS/MS	By MS/MS	By MS/MS	By MS/MS	By MS/MS					By MS/MS				By matching						By matching			1	1	1	2	1	1	1	1	1	1	1	1	1	6					1				1						1			47.062	58.857	4	1.7224e-91	24521	L-1-0	182.07	169.38	146790000	23425000	12152000	7766800	13814000	4792300	3676000	3182200	7201000	5772200	4687300	2032000	6821800	5202500	31370000	0	0	0	0	11814000	0	0	0	875430	0	0	0	0	0	2203900	0	0			7020	297	6358	162251;162252;162253;162254;162255;162256;162257;162258;162259;162260;162261;162262;162263;162264;162265;162266;162267;162268;162269;162270;162271;162272;162273	381627;381628;381629;381630;381631;381632;381633;381634;381635;381636;381637;381638;381639;381640;381641;381642;381643;381644;381645;381646;381647;381648;381649;381650;381651;381652;381653;381654;381655;381656;381657;381658;381659;381660;381661;381662;381663;381664;381665;381666;381667;381668;381669;381670;381671;381672;381673;381674;381675;381676;381677;381678;381679;381680;381681;381682;381683;381684;381685;381686;381687;381688;381689;381690;381691;381692;381693;381694;381695;381696;381697;381698;381699;381700;381701;381702;381703;381704;381705;381706;381707;381708;381709;381710	381636	865;866			84
VSPNHENAVESNAQESVPTFEEEQYETKTGLK	Phospho (STY);GlyGly (K)	3784.67	0.674137	297	P22148	MSN1	Protein MSN1	yes	yes	0	1	0	1	1	8	By MS/MS	By MS/MS	By MS/MS	By matching	By matching			By matching	By matching	By matching		By matching		By MS/MS					By matching													2	2	2	1	1			1	1	1		1		2					1													48.616	62.609	3;4	3.3032e-47	25836	L-1-0	137.37	131.1	49037000	18996000	7893800	7569100	2702200	1484300	0	0	1399300	1383800	1894800	0	1086400	0	2049800	0	0	0	0	2577600	0	0	0	0	0	0	0	0	0	0	0	0			7021	297	6358	162274;162275;162276;162277;162278;162279;162280;162281;162282;162283;162284;162285;162286;162287;162288	381711;381712;381713;381714;381715;381716;381717;381718;381719;381720;381721;381722;381723;381724;381725;381726;381727;381728;381729;381730;381731;381732;381733;381734;381735;381736;381737;381738;381739;381740;381741;381742;381743;381744;381745;381746;381747;381748	381725	865;866		39	38
VSQEKYKDRLE	GlyGly (K)	1507.76	0.763071	642	P38904	SPP41	Protein SPP41	yes	yes	0	1	0	0	2	3								By matching	By matching						By MS/MS																								1	1						2																	35.499	45.716	3	0.010041	13870	QEPlus2_08112015_8_lysGlusumo2-5	60.518	21.371	28056000	0	0	0	0	0	0	0	1536600	1541700	0	0	0	0	0	24978000	0	0	0	0	0	0	0	0	0	0	0	0	0	0	0	0			7022	642	6359	162289;162290;162291;162292	381749;381750	381749				2
VSQIAGVLK	Unmodified	913.56	0.559667	885	P52910	ACS2	Acetyl-coenzyme A synthetase 2	yes	yes	0	0	0	0	0	0	By MS/MS	By matching	By matching	By matching			By MS/MS																									2	1	1	1			1																									36.394	52.324	2	0.019544	19231	L-1-0	65.252	48.325	3749200	0	257610	762000	1609700	0	0	1119900	0	0	0	0	0	0	0	0	0	0	0	0	0	0	0	0	0	0	0	0	0	0	0	0			7023	885	6360	162293;162294;162295;162296;162297;162298	381751;381752;381753;381754	381753				4
VSQNHPGSTTSQVLLRWATQRGIAVIPK	Unmodified	3043.67	0.667936	615	P38715	GRE3	NADPH-dependent aldose reductase GRE3	yes	yes	0	0	0	0	0	0								By matching											By matching	By MS/MS									By MS/MS										1											1	1									2			57.648	73.995	4	0.047217	31524	qeP_20161114_Nikhil-sumo3-5	21.052	9.086	24371000	0	0	0	0	0	0	0	9701800	0	0	0	0	0	0	0	0	0	0	2547000	3865700	0	0	0	0	0	0	0	0	8256100	0	0			7024	615	6361	162299;162300;162301;162302;162303	381755;381756	381756				2
VSSAEYYAKK	GlyGly (K)	1258.62	0.619367	368	P26784	RPL16A	60S ribosomal protein L16-A	yes	yes	0	1	0	0	1	2	By MS/MS	By matching	By MS/MS	By MS/MS	By MS/MS	By MS/MS	By matching		By MS/MS		By matching	By MS/MS	By matching		By MS/MS	By MS/MS		By MS/MS	By MS/MS	By matching	By MS/MS	By MS/MS	By MS/MS	By MS/MS			By MS/MS	By MS/MS				1	1	2	1	1	2	1		1		1	1	1		2	1		2	1	1	1	1	1	1			2	1				23.557	37.701	3	0.0017614	10801	L-1-1	60.518	51.304	24050000	2531200	394470	0	0	1690600	104620	2618600	0	0	0	198510	1460800	194090	0	4048700	2007100	0	210810	3188300	1124000	2342000	0	1936700	0	0	0	0	0	0	0	0			7025	368	6362	162304;162305;162306;162307;162308;162309;162310;162311;162312;162313;162314;162315;162316;162317;162318;162319;162320;162321;162322;162323;162324;162325;162326;162327;162328;162329;162330	381757;381758;381759;381760;381761;381762;381763;381764;381765;381766;381767;381768;381769;381770;381771;381772;381773;381774;381775;381776;381777;381778;381779;381780;381781;381782;381783	381759	976			27
VSSIATQFRTFPMK	Unmodified	1611.84	0.844298	624	P38793	TRM5	tRNA (guanine(37)-N1)-methyltransferase	yes	yes	0	0	0	0	0	0	By matching	By matching	By MS/MS		By matching	By MS/MS			By matching								By MS/MS			By matching												1	2	1		1	2			1								1			1												47.435	64.629	3	0.0015071	25874	L-2-1	51.211	37.247	9535200	1388300	1782400	1064800	0	595370	2215400	0	0	769550	0	0	0	0	0	0	0	692960	0	0	1026500	0	0	0	0	0	0	0	0	0	0	0			7026	624	6363	162331;162332;162333;162334;162335;162336;162337;162338;162339;162340	381784;381785;381786	381785				3
VSSKHSSKPSSKEKVAVKK	3 Phospho (STY);GlyGly (K)	2394.11	0.111056	531	P36006	MYO3	Myosin-3	yes	yes	0	1	0	3	4	5														By MS/MS																															2																		38.224	38.592	3	0.024442	13093	FU20150707-08	42.813	9.8875	598260	0	0	0	0	0	0	0	0	0	0	0	0	0	598260	0	0	0	0	0	0	0	0	0	0	0	0	0	0	0	0	0			7027	531	6364	162341;162342	381787	381787				1
VSSLVRGSSVHDINNGIADK	Unmodified	2067.07	0.0708801	134	P08678	CYR1	Adenylate cyclase	yes	yes	0	0	0	0	0	0														By MS/MS	By MS/MS																														4	2																	35.521	37.589	3	0.0026041	10231	FU20150707-08	52.72	22.412	4144800	0	0	0	0	0	0	0	0	0	0	0	0	0	1472800	2672000	0	0	0	0	0	0	0	0	0	0	0	0	0	0	0	0			7028	134	6365	162343;162344;162345;162346;162347;162348	381788;381789;381790	381789				3
VSSSIKREE	GlyGly (K)	1147.58	0.583315	485	P33122	TYE7	Serine-rich protein TYE7	yes	yes	0	1	0	0	1	2	By MS/MS		By MS/MS		By matching		By matching								By matching																	1		1		1		1								2																	19.726	31.161	3	0.0096565	7808	G-1-0	59.908	50.02	21445000	5324400	0	13004000	0	1138700	0	801770	0	0	0	0	0	0	0	1175800	0	0	0	0	0	0	0	0	0	0	0	0	0	0	0	0			7029	485	6366	162349;162350;162351;162352;162353;162354	381791;381792;381793;381794;381795;381796	381792				6
VSSSSSLRK	Unmodified	949.519	0.519259	1024	Q03361	JIP4	Uncharacterized protein JIP4	yes	yes	0	0	0	0	0	0																														By MS/MS																															1		6.5113	39.393	3	0.059928	2455	QEPlus2_20160215_sumo-6hr-10ul	22.74	22.74	379290	0	0	0	0	0	0	0	0	0	0	0	0	0	0	0	0	0	0	0	0	0	0	0	0	0	0	0	0	0	379290	0			7030	1024	6367	162355	381797	381797				1
VSSVYIRFCDDHSLRVK	Unmodified	2080.05	0.0523933	1165	Q08692	OSW1	Outer spore wall protein 1	yes	yes	0	0	0	0	0	0																											By matching	By matching	By MS/MS																													1	1	1			42.582	58.638	4	1.6727e-13	23023	qeP_20160229_Nikhil-G6-Lys-Glu	105.31	72.764	26564000	0	0	0	0	0	0	0	0	0	0	0	0	0	0	0	0	0	0	0	0	0	0	0	0	0	0	4240200	12685000	9638500	0	0			7031	1165	6368	162356;162357;162358	381798	381798				1
VSTAMLSKGDEK	GlyGly (K)	1378.68	0.67623	287	P21651	REC107	Recombination protein 107	yes	yes	0	1	0	0	1	2					By MS/MS	By MS/MS	By MS/MS	By MS/MS	By MS/MS	By MS/MS	By MS/MS	By MS/MS	By MS/MS	By MS/MS	By MS/MS	By MS/MS	By MS/MS	By MS/MS	By MS/MS	By MS/MS	By MS/MS	By MS/MS	By MS/MS	By MS/MS	By matching	By MS/MS	By MS/MS	By MS/MS	By MS/MS		By matching					3	5	3	3	4	4	4	4	2	10	5	4	3	2	3	2	1	3	2	4	1	2	2	2	2		1	27.528	40.481	2;3	1.9174e-31	12259	qeP_20160817_Nikhil_T590-sumo_2_5h	169.37	114.31	375770000	0	0	0	0	10360000	9321000	8210400	14210000	31175000	29814000	18237000	35737000	38913000	14853000	43704000	20051000	9535400	4361800	25427000	5920700	2225500	11412000	7648200	9942900	2893900	7019900	5816800	4204800	2432900	0	2347800			7032	287	6369	162359;162360;162361;162362;162363;162364;162365;162366;162367;162368;162369;162370;162371;162372;162373;162374;162375;162376;162377;162378;162379;162380;162381;162382;162383;162384;162385;162386;162387;162388;162389;162390;162391;162392;162393;162394;162395;162396;162397;162398;162399;162400;162401;162402;162403;162404;162405;162406;162407;162408;162409;162410;162411;162412;162413;162414;162415;162416;162417;162418;162419;162420;162421;162422;162423;162424;162425;162426;162427;162428;162429;162430;162431;162432;162433;162434;162435;162436;162437;162438;162439	381799;381800;381801;381802;381803;381804;381805;381806;381807;381808;381809;381810;381811;381812;381813;381814;381815;381816;381817;381818;381819;381820;381821;381822;381823;381824;381825;381826;381827;381828;381829;381830;381831;381832;381833;381834;381835;381836;381837;381838;381839;381840;381841;381842;381843;381844;381845;381846;381847;381848;381849;381850;381851;381852;381853;381854;381855;381856;381857;381858;381859;381860;381861;381862;381863;381864;381865;381866;381867;381868;381869;381870;381871;381872;381873;381874;381875;381876;381877;381878;381879;381880;381881;381882;381883;381884;381885;381886;381887;381888;381889;381890;381891;381892;381893;381894;381895;381896;381897;381898;381899;381900;381901;381902;381903;381904;381905;381906;381907;381908;381909;381910;381911;381912;381913;381914;381915;381916;381917;381918;381919;381920;381921;381922;381923;381924;381925;381926;381927;381928;381929;381930;381931;381932;381933;381934;381935;381936;381937;381938;381939;381940;381941;381942;381943;381944;381945;381946;381947;381948;381949;381950;381951;381952;381953;381954;381955;381956;381957;381958;381959;381960;381961;381962;381963;381964;381965;381966;381967;381968;381969;381970;381971;381972;381973;381974;381975;381976;381977;381978;381979;381980;381981;381982;381983;381984;381985;381986;381987;381988;381989;381990	381984	843;854			190
VSTAMLSKGDEK	Oxidation (M);GlyGly (K)	1394.67	0.671144	287	P21651	REC107	Recombination protein 107	yes	yes	0	1	1	0	1	2					By MS/MS	By matching	By matching	By matching	By MS/MS	By MS/MS	By MS/MS	By matching	By MS/MS		By MS/MS	By MS/MS	By MS/MS	By matching	By matching			By MS/MS	By matching		By matching	By matching	By matching	By matching								1	1	2	1	5	4	3	1	3		12	3	1	1	2			2	2		2	2	1	1				24.252	37.04	2;3	4.0179e-06	9024	QEPlus2_08182015_18_LycSumo2-5	86.803	77.024	91026000	0	0	0	0	0	606720	1282300	465320	4946400	9083000	4729100	2361500	5858500	0	49630000	2277700	931130	553780	1426100	0	0	2332200	668430	0	853550	1876000	669030	474770	0	0	0			7033	287	6369	162440;162441;162442;162443;162444;162445;162446;162447;162448;162449;162450;162451;162452;162453;162454;162455;162456;162457;162458;162459;162460;162461;162462;162463;162464;162465;162466;162467;162468;162469;162470;162471;162472;162473;162474;162475;162476;162477;162478;162479;162480;162481;162482;162483;162484;162485;162486;162487;162488;162489	381991;381992;381993;381994;381995;381996;381997;381998;381999;382000;382001;382002;382003;382004;382005;382006;382007;382008;382009;382010;382011;382012;382013;382014;382015;382016;382017;382018;382019;382020;382021;382022;382023;382024;382025;382026;382027;382028;382029;382030;382031;382032;382033;382034;382035;382036;382037;382038;382039	382029	843;854	134		49
VSTAMLSKGDEKK	GlyGly (K)	1506.77	0.771193	287	P21651	REC107	Recombination protein 107	yes	yes	0	1	0	0	2	3					By matching			By matching	By matching	By matching	By matching	By matching	By MS/MS		By MS/MS	By matching			By matching					By matching			By matching									1			5	2	1	2	1	2		8	2			2					1			1					27.298	39.554	3;4	5.7689e-07	10490	QEPlus2_08112015_6_lysCSumo2-5	94.09	85.086	46903000	0	0	0	0	158430	0	0	1973800	1350200	692640	659670	684050	5875000	0	31999000	1610700	0	0	1370500	0	0	0	0	206280	0	0	323370	0	0	0	0			7034	287	6370	162490;162491;162492;162493;162494;162495;162496;162497;162498;162499;162500;162501;162502;162503;162504;162505;162506;162507;162508;162509;162510;162511;162512;162513;162514;162515;162516;162517	382040;382041;382042;382043;382044;382045;382046;382047;382048;382049;382050	382042	843;847;854			11
VSTAMLSKGDEKK	Oxidation (M);GlyGly (K)	1522.77	0.766107	287	P21651	REC107	Recombination protein 107	yes	yes	0	1	1	0	2	3							By matching		By matching		By matching				By MS/MS																							1		1		1				13																	26.185	33.657	3;4	1.1768e-07	7842	QEPlus2_08182015_18_LycSumo2-5	101.6	86.329	24189000	0	0	0	0	0	0	251830	0	473320	0	421450	0	0	0	23042000	0	0	0	0	0	0	0	0	0	0	0	0	0	0	0	0			7035	287	6370	162518;162519;162520;162521;162522;162523;162524;162525;162526;162527;162528;162529;162530;162531;162532;162533	382051;382052;382053;382054;382055;382056;382057	382053	843;847;854	134		7
VSVATEQTK	Unmodified	961.508	0.508025	588	P38250	IST2	Increased sodium tolerance protein 2	yes	yes	0	0	0	0	0	1														By MS/MS	By MS/MS																														4	4																	18.073	21.059	2	1.0611e-34	2208	FU20150707-07	153.04	105.19	28968000	0	0	0	0	0	0	0	0	0	0	0	0	0	5014300	23954000	0	0	0	0	0	0	0	0	0	0	0	0	0	0	0	0			7036	588	6371	162534;162535;162536;162537;162538;162539;162540;162541	382058;382059;382060;382061;382062	382058				5
VSVEVVCK	Unmodified	918.484	0.484453	717	P40188	RGI2	Respiratory growth induced protein 2	yes	yes	0	0	0	0	0	1	By MS/MS	By MS/MS	By MS/MS	By MS/MS	By MS/MS	By MS/MS	By MS/MS	By MS/MS	By MS/MS	By MS/MS	By MS/MS	By MS/MS	By MS/MS	By MS/MS	By MS/MS	By MS/MS	By MS/MS	By MS/MS	By MS/MS	By MS/MS	By MS/MS	By MS/MS	By MS/MS	By MS/MS	By MS/MS	By MS/MS	By MS/MS	By MS/MS	By MS/MS		By MS/MS	1	2	1	1	2	1	1	1	1	1	2	1	1	6	2	1	1	1	1	1	1	1	1	1	1	1	2	1	1		1	29.204	42.565	2	1.156e-26	14470	L-2-3	169.37	132.79	1774400000	421230000	232690000	95571000	11260000	50587000	86536000	25956000	4719700	30494000	38931000	41848000	10404000	9289300	3719200	53792000	77000000	58325000	16177000	7951500	157610000	66886000	18092000	22610000	7538200	88790000	41751000	26499000	12960000	7831500	0	47396000			7037	717	6372	162542;162543;162544;162545;162546;162547;162548;162549;162550;162551;162552;162553;162554;162555;162556;162557;162558;162559;162560;162561;162562;162563;162564;162565;162566;162567;162568;162569;162570;162571;162572;162573;162574;162575;162576;162577;162578;162579;162580;162581	382063;382064;382065;382066;382067;382068;382069;382070;382071;382072;382073;382074;382075;382076;382077;382078;382079;382080;382081;382082;382083;382084;382085;382086;382087;382088;382089;382090;382091;382092;382093;382094;382095;382096;382097;382098;382099;382100;382101;382102;382103;382104;382105;382106;382107;382108;382109;382110;382111;382112;382113;382114;382115;382116;382117;382118;382119;382120;382121;382122;382123;382124;382125;382126;382127;382128;382129;382130;382131;382132;382133;382134;382135;382136;382137;382138;382139;382140;382141;382142;382143;382144;382145;382146;382147;382148;382149;382150;382151;382152;382153;382154;382155;382156;382157;382158;382159;382160;382161;382162;382163;382164;382165;382166;382167;382168;382169;382170;382171;382172;382173;382174;382175;382176;382177;382178;382179;382180;382181;382182;382183;382184;382185;382186;382187;382188;382189;382190;382191;382192;382193;382194;382195;382196;382197;382198;382199;382200;382201;382202;382203;382204;382205;382206;382207;382208;382209;382210;382211;382212;382213;382214;382215;382216;382217;382218;382219;382220;382221;382222;382223;382224;382225;382226;382227;382228;382229;382230;382231;382232;382233;382234;382235;382236;382237;382238;382239;382240;382241;382242;382243;382244;382245;382246;382247;382248;382249;382250;382251;382252;382253;382254;382255;382256;382257;382258;382259;382260;382261;382262;382263;382264;382265;382266;382267;382268;382269;382270;382271;382272;382273;382274;382275;382276;382277;382278;382279;382280;382281;382282;382283;382284;382285;382286;382287;382288;382289;382290;382291;382292;382293;382294;382295;382296;382297;382298;382299;382300;382301;382302;382303;382304;382305;382306;382307;382308;382309;382310;382311;382312;382313;382314;382315;382316;382317;382318;382319;382320;382321;382322;382323;382324;382325;382326;382327;382328;382329;382330;382331;382332;382333;382334;382335;382336;382337;382338;382339;382340;382341;382342;382343;382344;382345;382346;382347;382348;382349;382350;382351;382352;382353;382354;382355;382356;382357	382208				295
VSVFVSRVQLLTPCLHMLPADHFGFK	Unmodified	2997.57	0.57211	227	P15180	KRS1	Lysine--tRNA ligase, cytoplasmic	yes	yes	0	0	0	0	0	0			By matching	By MS/MS	By MS/MS		By MS/MS	By MS/MS		By MS/MS		By MS/MS					By MS/MS		By MS/MS					By MS/MS			By matching		By MS/MS					1	1	1		1	1		1		1					1		1					1			1		1			60.198	80.668	4	1.3418e-21	34412	qeP_20160229_Nikhil-G0-Lys-Glu	106.05	93.248	30575000	0	0	355510	4661500	1200100	0	1209400	11265000	0	712990	0	1552400	0	0	0	0	470720	0	2448400	0	0	0	0	2645000	0	0	143280	0	3910400	0	0			7038	227	6373	162582;162583;162584;162585;162586;162587;162588;162589;162590;162591;162592;162593	382358;382359;382360;382361;382362;382363;382364;382365;382366;382367;382368;382369;382370;382371;382372;382373	382364				16
VSVGSMGSGK	Unmodified	907.443	0.443317	1139	Q07653	HBT1	Protein HBT1	yes	yes	0	0	0	0	0	0	By matching					By matching	By MS/MS		By matching		By MS/MS		By MS/MS	By MS/MS	By MS/MS	By MS/MS	By MS/MS	By MS/MS		By matching		By MS/MS	By MS/MS		By matching		By MS/MS	By matching	By MS/MS	By MS/MS	By matching	1					1	1		1		1		1	6	3	2	1	1		1		1	2		1		2	1	1	1	1	22.572	34.691	2	0.00011284	10341	QEPlus2_08112015_6_lysCSumo2-5	82.287	67.511	59913000	1471900	0	0	0	0	465320	4242600	0	913470	0	721440	0	4699800	12328000	10830000	3509000	2009000	784430	0	1096700	0	1568000	1820300	0	943380	0	2858300	1605600	3893900	2127100	2024700			7039	1139	6374	162594;162595;162596;162597;162598;162599;162600;162601;162602;162603;162604;162605;162606;162607;162608;162609;162610;162611;162612;162613;162614;162615;162616;162617;162618;162619;162620;162621;162622;162623	382374;382375;382376;382377;382378;382379;382380;382381;382382;382383;382384;382385;382386;382387;382388;382389;382390;382391;382392;382393;382394;382395;382396;382397;382398;382399;382400;382401;382402	382391				28
VSVGSMGSGK	Oxidation (M)	923.438	0.438231	1139	Q07653	HBT1	Protein HBT1	yes	yes	0	0	1	0	0	0													By MS/MS											By matching					By matching															1											1					1			14.487	27.906	2	0.011486	4845	qeP_20160817_Nikhil_T590-sumo_2_5h	41.876	40.435	3746800	0	0	0	0	0	0	0	0	0	0	0	0	2268800	0	0	0	0	0	0	0	0	0	0	213520	0	0	0	0	1264500	0	0			7040	1139	6374	162624;162625;162626	382403	382403		421		1
VSVQTYLSREPQLLQANQGSNTNKFK	GlyGly (K)	3063.57	0.57376	510	P34228	SEF1	Putative transcription factor SEF1	yes	yes	0	1	0	0	1	2														By MS/MS																															3																		58.498	58.826	4	0.022762	23143	FU20150707-07	41.087	11.245	3578100	0	0	0	0	0	0	0	0	0	0	0	0	0	3578100	0	0	0	0	0	0	0	0	0	0	0	0	0	0	0	0	0			7041	510	6375	162627;162628;162629	382404	382404				1
VTADDLPLNAVSLHLVRK	Unmodified	1960.11	0.11056	624	P38793	TRM5	tRNA (guanine(37)-N1)-methyltransferase	yes	yes	0	0	0	0	0	0	By MS/MS	By MS/MS	By MS/MS	By MS/MS	By matching	By MS/MS	By matching		By matching	By matching			By matching			By matching	By matching	By matching			By matching	By matching		By MS/MS		By MS/MS	By matching				By matching	2	3	2	1	1	2	1		1	1			1			1	1	1			1	1		1		1	1				1	52.862	69.075	3;4	1.0274e-12	29555	L-1-0	116.35	111.3	41256000	4768100	3467800	4483300	5685000	564690	3731600	1412100	0	2359800	1474200	0	0	1813400	0	0	525310	1691500	1098200	0	0	416360	673500	0	3138000	0	976140	873090	0	0	0	2103600			7042	624	6376	162630;162631;162632;162633;162634;162635;162636;162637;162638;162639;162640;162641;162642;162643;162644;162645;162646;162647;162648;162649;162650;162651;162652;162653	382405;382406;382407;382408;382409;382410;382411;382412;382413;382414;382415;382416;382417;382418;382419;382420;382421;382422;382423;382424;382425;382426;382427;382428;382429	382415				25
VTAFFSYLRDYNK	Unmodified	1622.81	0.809293	57	P03871	REP1	Partitioning protein REP1	yes	yes	0	0	0	0	0	0														By MS/MS																															6																		69.113	69.385	3	0.00049922	28660	FU20150707-08	81.565	54.56	4878100	0	0	0	0	0	0	0	0	0	0	0	0	0	4878100	0	0	0	0	0	0	0	0	0	0	0	0	0	0	0	0	0			7043	57	6377	162654;162655;162656;162657;162658;162659	382430;382431;382432	382432				3
VTAFVPNDGCLNFVDENDEVLLAGFGRKGK	GlyGly (K)	3394.66	0.661589	156	P0CX30;P0CX29	RPS23B;RPS23A	40S ribosomal protein S23-B;40S ribosomal protein S23-A	yes	no	0	1	0	0	1	3														By MS/MS																															1																		81.729	82.273	4	0.0026849	35765	FU20150707-07	53.705	27.29	693550	0	0	0	0	0	0	0	0	0	0	0	0	0	693550	0	0	0	0	0	0	0	0	0	0	0	0	0	0	0	0	0			7044	156	6378	162660	382433	382433	461			1
VTDEDIKPKPK	GlyGly (K)	1382.74	0.740544	1079	Q05021	TAF7	Transcription initiation factor TFIID subunit 7	yes	yes	0	1	0	0	0	1	By MS/MS			By matching			By matching	By matching	By matching				By matching		By MS/MS				By MS/MS			By matching		By matching	By matching	By matching	By matching	By matching	By matching			1			2			1	1	2				1		3				1			1		2	1	2	2	2	1			20.823	34.167	3	0.0047817	7924	QEPlus2_08182015_18_LycSumo2-5	55.314	34.537	22222000	1064900	0	0	667940	0	0	703370	966110	2326400	0	0	0	1901700	0	2677600	0	0	0	2078200	0	0	456750	0	1459400	1099400	2298500	2298000	1886200	337920	0	0			7045	1079	6379	162661;162662;162663;162664;162665;162666;162667;162668;162669;162670;162671;162672;162673;162674;162675;162676;162677;162678;162679;162680;162681;162682;162683	382434;382435;382436;382437;382438;382439	382437	2106			6
VTGFKDE	GlyGly (K)	908.424	0.423961	496	P33442	RPS1A	40S ribosomal protein S1-A	yes	yes	0	1	0	0	1	1	By MS/MS	By MS/MS	By MS/MS	By MS/MS	By MS/MS	By MS/MS	By matching	By MS/MS	By MS/MS	By MS/MS	By matching	By matching			By MS/MS	By MS/MS	By MS/MS	By matching	By MS/MS		By MS/MS	By MS/MS	By MS/MS	By MS/MS		By MS/MS	By MS/MS	By MS/MS	By matching			1	1	1	1	1	1	1	1	1	1	1	1			4	1	1	1	1		1	1	1	1		1	1	1	1			25.097	38.951	2	0.012634	11738	G-1-2	133.6	91.708	190190000	10243000	7813000	13827000	14349000	5587200	5606200	3344600	8812900	7748500	4123200	3476900	7955900	0	0	19341000	9879000	5178400	2961400	12616000	0	6051500	6364100	4945000	7031000	0	8620000	5443000	4918800	3951200	0	0			7046	496	6380	162684;162685;162686;162687;162688;162689;162690;162691;162692;162693;162694;162695;162696;162697;162698;162699;162700;162701;162702;162703;162704;162705;162706;162707;162708;162709;162710;162711	382440;382441;382442;382443;382444;382445;382446;382447;382448;382449;382450;382451;382452;382453;382454;382455;382456;382457;382458;382459;382460;382461;382462;382463;382464;382465;382466;382467;382468;382469;382470;382471;382472;382473;382474;382475;382476;382477;382478;382479;382480;382481;382482	382446	1215			43
VTGFKDEVLE	GlyGly (K)	1249.62	0.619032	496	P33442	RPS1A	40S ribosomal protein S1-A	yes	yes	0	1	0	0	1	2	By MS/MS	By MS/MS	By MS/MS	By MS/MS	By MS/MS	By MS/MS	By MS/MS	By MS/MS	By MS/MS	By MS/MS	By MS/MS	By MS/MS			By MS/MS	By MS/MS	By MS/MS	By MS/MS	By MS/MS		By MS/MS	By MS/MS	By MS/MS	By MS/MS		By MS/MS	By MS/MS	By MS/MS	By MS/MS			1	1	1	1	1	1	1	1	1	1	1	2			4	1	1	1	1		1	1	1	1		1	1	1	1			43.219	57.636	2	1.2353e-09	21989	G-3-0	168	55.588	525080000	13166000	20321000	36142000	53616000	10982000	14884000	7586800	28457000	23117000	8524600	9036200	33113000	0	0	75361000	14175000	8891300	5064400	45352000	0	11297000	11442000	10814000	25196000	0	23272000	9230100	10809000	15230000	0	0			7047	496	6381	162712;162713;162714;162715;162716;162717;162718;162719;162720;162721;162722;162723;162724;162725;162726;162727;162728;162729;162730;162731;162732;162733;162734;162735;162736;162737;162738;162739;162740	382483;382484;382485;382486;382487;382488;382489;382490;382491;382492;382493;382494;382495;382496;382497;382498;382499;382500;382501;382502;382503;382504;382505;382506;382507;382508;382509;382510;382511;382512;382513;382514;382515;382516;382517;382518;382519;382520;382521;382522;382523;382524;382525;382526;382527;382528;382529;382530;382531;382532;382533;382534;382535;382536;382537;382538;382539;382540;382541;382542;382543;382544;382545;382546;382547;382548;382549;382550;382551;382552;382553;382554;382555;382556;382557;382558;382559;382560;382561;382562;382563;382564;382565;382566;382567;382568;382569;382570;382571;382572;382573;382574;382575;382576;382577;382578;382579;382580;382581;382582;382583;382584;382585;382586;382587;382588;382589;382590;382591;382592;382593;382594	382543	1215			112
VTGFKDEVLETV	GlyGly (K)	1449.74	0.735125	496	P33442	RPS1A	40S ribosomal protein S1-A	yes	yes	0	1	0	0	1	3	By MS/MS	By MS/MS	By MS/MS	By MS/MS	By MS/MS	By MS/MS	By MS/MS	By MS/MS	By MS/MS	By MS/MS	By MS/MS	By MS/MS	By MS/MS	By MS/MS	By MS/MS	By MS/MS	By MS/MS	By MS/MS	By MS/MS	By MS/MS	By MS/MS	By MS/MS	By MS/MS	By MS/MS	By MS/MS	By MS/MS	By MS/MS	By MS/MS	By MS/MS		By MS/MS	1	1	1	1	1	1	1	1	1	1	1	1	1	6	2	1	1	1	1	1	1	1	1	1	1	1	1	1	1		1	54.62	67.408	2	1.9453e-52	28478	qeP_20161114_Nikhil-sumo5	200.09	167.96	590880000	18954000	16702000	20678000	92886000	8609900	12154000	7738000	48427000	11995000	11615000	6684800	40732000	22737000	69000000	36373000	463840	2964900	2656400	35696000	5311700	2454500	618730	776280	15724000	45588000	1177800	3516200	1891400	34973000	0	11780000			7048	496	6382	162741;162742;162743;162744;162745;162746;162747;162748;162749;162750;162751;162752;162753;162754;162755;162756;162757;162758;162759;162760;162761;162762;162763;162764;162765;162766;162767;162768;162769;162770;162771;162772;162773;162774;162775;162776	382595;382596;382597;382598;382599;382600;382601;382602;382603;382604;382605;382606;382607;382608;382609;382610;382611;382612;382613;382614;382615;382616;382617;382618;382619;382620;382621;382622;382623;382624;382625;382626;382627;382628;382629;382630;382631;382632;382633;382634;382635;382636;382637;382638;382639;382640;382641;382642;382643;382644;382645;382646;382647;382648;382649;382650;382651;382652;382653;382654;382655;382656;382657;382658;382659;382660;382661;382662;382663;382664;382665;382666;382667;382668;382669;382670;382671;382672;382673;382674;382675;382676;382677;382678;382679;382680;382681;382682;382683;382684;382685;382686;382687;382688;382689;382690;382691;382692;382693;382694;382695;382696;382697;382698;382699;382700;382701;382702;382703;382704;382705;382706;382707;382708;382709;382710;382711;382712;382713;382714;382715;382716;382717;382718;382719;382720;382721;382722;382723;382724;382725;382726;382727;382728;382729;382730;382731;382732;382733;382734;382735;382736;382737;382738;382739;382740;382741;382742;382743;382744;382745;382746;382747;382748;382749;382750;382751;382752;382753;382754	382751	1215			160
VTGNLEKIYK	GlyGly (K)	1277.7	0.697951	998	Q02457	TBF1	Protein TBF1	yes	yes	0	1	0	0	1	2													By matching	By MS/MS	By MS/MS					By matching																								1	9	4					1												33.785	37.588	2;3	3.2365e-05	15252	QEPlus2_08112015_6_lysCSumo2-5	83.862	47.437	46877000	0	0	0	0	0	0	0	0	0	0	0	0	2446300	15004000	28255000	0	0	0	0	1172100	0	0	0	0	0	0	0	0	0	0	0			7049	998	6383	162777;162778;162779;162780;162781;162782;162783;162784;162785;162786;162787;162788;162789;162790;162791	382755;382756;382757;382758;382759;382760;382761;382762;382763;382764	382761	1931;1932			10
VTIIGSGPAAHTAAIYLARAE	Unmodified	2081.13	0.126938	628	P38816	TRR2	Thioredoxin reductase 2, mitochondrial	no	no	0	0	0	0	0	0																						By MS/MS																															1										53.591	69.985	3	0.0076926	30423	G-2-5	45.369	14.826	0	0	0	0	0	0	0	0	0	0	0	0	0	0	0	0	0	0	0	0	0	0	0	0	0	0	0	0	0	0	0	0			7050	628	6384	162792	382765	382765				1
VTKATLELLK	GlyGly (K)	1228.74	0.739088	80;1204	P05737;Q12213	RPL7A;RPL7B	60S ribosomal protein L7-A;60S ribosomal protein L7-B	no	no	0	1	0	0	1	2			By matching	By matching						By matching		By matching	By MS/MS	By MS/MS	By MS/MS				By MS/MS	By matching				By matching			By matching		By MS/MS					1	1						1		1	1	4	2				1	1				1			1		1			43.612	53.666	3	0.0024384	22869	qeP_20160304_Nikhil-L3-5-Lys	58.37	39.127	23472000	0	0	618360	2974500	0	0	0	0	0	814010	0	1018800	3766300	3968500	4410100	0	0	0	1466500	398450	0	0	0	1968600	0	0	322260	0	1745700	0	0			7051	80;1204	6385	162793;162794;162795;162796;162797;162798;162799;162800;162801;162802;162803;162804;162805;162806;162807;162808	382766;382767;382768;382769;382770;382771	382769	284			6
VTKETNIKEHATKK	Phospho (STY)	1705.88	0.8764	1038	Q03772	CWC15	Pre-mRNA-splicing factor CWC15	yes	yes	0	0	0	1	3	5										By MS/MS			By MS/MS			By matching	By MS/MS	By MS/MS	By matching	By matching	By MS/MS	By matching	By MS/MS	By MS/MS	By MS/MS	By MS/MS	By MS/MS	By MS/MS	By matching		By matching										1			1			1	1	1	1	1	1	1	1	1	1	1	1	1	1		1	48.866	65.373	2	0.0013474	25709	L-1-6	53.683	28.297	337250000	0	0	0	0	0	0	0	0	0	2452400	0	0	14265000	0	0	13432000	12968000	14774000	25778000	49405000	12514000	5559400	21735000	32667000	27987000	8936800	14559000	11620000	35303000	0	33300000			7052	1038	6386	162809;162810;162811;162812;162813;162814;162815;162816;162817;162818;162819;162820;162821;162822;162823;162824;162825	382772;382773;382774;382775;382776;382777;382778;382779;382780;382781;382782;382783;382784;382785;382786;382787;382788;382789;382790;382791;382792;382793;382794;382795;382796;382797;382798;382799;382800;382801;382802;382803;382804;382805;382806;382807;382808;382809;382810;382811;382812;382813;382814;382815;382816;382817;382818	382779			237	47
VTKLRRECSNPTCGAGVFLANHK	GlyGly (K)	2728.36	0.36497	90	P05759	RPS31	Ubiquitin-40S ribosomal protein S31;Ubiquitin;40S ribosomal protein S31	yes	yes	0	1	0	0	1	2	By MS/MS	By MS/MS	By MS/MS		By matching				By MS/MS		By matching		By MS/MS			By MS/MS		By matching				By MS/MS	By MS/MS			By MS/MS		By matching				1	1	1		1				1		1		1			1		1				1	1			1		1				32.906	49.615	4	1.7525e-14	17127	L-3-0	114.72	102.93	43434000	4287400	2202900	3222400	0	972600	0	0	0	1601800	0	722080	0	14615000	0	0	5384000	0	341110	0	0	0	4494700	1986300	0	0	3019300	0	583650	0	0	0			7053	90	6387	162826;162827;162828;162829;162830;162831;162832;162833;162834;162835;162836;162837;162838	382819;382820;382821;382822;382823;382824;382825;382826;382827;382828;382829;382830;382831;382832;382833;382834;382835;382836	382831	323;333			18
VTKNLQQK	GlyGly (K)	1071.6	0.603657	397	P31111	ZIP1	Synaptonemal complex protein ZIP1	yes	yes	0	1	0	0	1	1															By MS/MS	By MS/MS	By matching		By MS/MS			By MS/MS	By MS/MS	By matching		By MS/MS	By MS/MS		By matching																	1	1	1		1			1	1	1		1	1		1			15.457	28.031	3	0.0015155	6202	G-1-3	92.677	40.941	21698000	0	0	0	0	0	0	0	0	0	0	0	0	0	0	2672000	5423500	705890	0	1690500	0	0	2414400	1512500	1134100	0	3974800	1471200	0	698940	0	0			7054	397	6388	162839;162840;162841;162842;162843;162844;162845;162846;162847;162848	382837;382838;382839;382840;382841;382842;382843;382844;382845;382846;382847;382848;382849	382837	1044;1045			13
VTLHRIRIYVTE	Unmodified	1498.86	0.861997	831	P47029	ALY2	Arrestin-related trafficking adapter 3	yes	yes	0	0	0	0	0	0		By matching	By matching	By MS/MS		By matching		By MS/MS											By MS/MS		By matching		By matching	By MS/MS		By matching		By matching	By MS/MS				1	1	1		1		1											1		1		1	1		1		1	1			41.857	57.145	3	0.00010204	23695	qeP_20160229_Nikhil-G5-Lys-Glu	93.345	67.228	27320000	0	246810	2536000	7802000	0	958790	0	1918100	0	0	0	0	0	0	0	0	0	0	1115900	0	1146900	0	553340	6197900	0	1119100	0	654850	3070300	0	0			7055	831	6389	162849;162850;162851;162852;162853;162854;162855;162856;162857;162858;162859;162860	382850;382851;382852;382853;382854;382855;382856;382857;382858;382859;382860;382861;382862;382863;382864	382860				15
VTLHRIRIYVTETMEYYCREK	Unmodified	2759.39	0.388726	831	P47029	ALY2	Arrestin-related trafficking adapter 3	yes	yes	0	0	0	0	0	3													By MS/MS	By MS/MS																														1	1																		60.654	68.017	4	4.8003e-07	27146	qeP_20160817_Nikhil_T590-sumo_2_5h	82.586	68.126	16551000	0	0	0	0	0	0	0	0	0	0	0	0	14899000	1652200	0	0	0	0	0	0	0	0	0	0	0	0	0	0	0	0	0			7056	831	6390	162861;162862	382865;382866	382866				1
VTLKELGE	GlyGly (K)	1001.54	0.539325	149	P0C2J7;P47024	TY4B-H;TY4B-J	Transposon Ty4-H Gag-Pol polyprotein;Capsid protein;Ty4 protease;Integrase;Reverse transcriptase/ribonuclease H;Transposon Ty4-J Gag-Pol polyprotein;Capsid protein;Ty4 protease;Integrase;Reverse transcriptase/ribonuclease H	yes	no	0	1	0	0	1	2									By matching						By matching	By matching	By MS/MS	By MS/MS	By matching	By matching	By matching		By MS/MS	By matching	By matching	By MS/MS	By matching	By matching	By matching		By matching									1						1	1	1	1	1	1	1		2	2	1	1	1	1	1		1	23.825	38.442	2	0.030597	10875	G-3-3	79.469	7.3302	322950000	0	0	0	0	0	0	0	0	787560	0	0	0	0	0	281090	40599000	18496000	19283000	4658500	39132000	14167000	0	70441000	6132300	11219000	33079000	23069000	25621000	1541100	0	14439000			7057	149	6391	162863;162864;162865;162866;162867;162868;162869;162870;162871;162872;162873;162874;162875;162876;162877;162878;162879;162880	382867;382868;382869;382870;382871;382872;382873	382870				7
VTLNAAIQCLTFRGTAVNLAMWGHHK	Unmodified	2908.5	0.495256	670	P39713	BDH2	Probable diacetyl reductase [(R)-acetoin forming] 2	yes	yes	0	0	0	0	0	0	By MS/MS		By matching	By MS/MS		By matching		By matching											By matching					By matching					By MS/MS			1		1	2		1		1											1					1					1			60.757	80.584	3;4	4.8351e-49	32915	G-1-0	141.53	124.94	80848000	2873000	0	790320	51616000	0	394060	0	9532700	0	0	0	0	0	0	0	0	0	0	6259900	0	0	0	0	4370800	0	0	0	0	5011500	0	0			7058	670	6392	162881;162882;162883;162884;162885;162886;162887;162888;162889	382874;382875;382876;382877	382874				4
VTLNAAIQCLTFRGTAVNLAMWGHHK	Oxidation (M)	2924.49	0.490171	670	P39713	BDH2	Probable diacetyl reductase [(R)-acetoin forming] 2	yes	yes	0	0	1	0	0	0				By MS/MS																	By matching														1																	1											58.928	76.131	4	2.6203e-07	33349	qeP_20160229_Nikhil-G0-Lys-Glu	78.758	67.954	9564200	0	0	0	9378100	0	0	0	0	0	0	0	0	0	0	0	0	0	0	0	0	186110	0	0	0	0	0	0	0	0	0	0			7059	670	6392	162890;162891	382878	382878		257		1
VTLYSPPSKE	GlyGly (K)	1233.62	0.624118	1053	Q04110	ECM11	Protein ECM11	yes	yes	0	1	0	0	1	1									By MS/MS	By MS/MS		By MS/MS			By MS/MS	By MS/MS	By MS/MS	By MS/MS	By MS/MS		By MS/MS	By MS/MS	By MS/MS	By MS/MS		By MS/MS	By MS/MS	By MS/MS	By MS/MS											1	1		1			2	13	1	1	1		1	1	1	1		1	1	1	1			36.417	50.895	2	1.2403e-13	18243	G-1-3	163.32	117.83	367420000	0	0	0	0	0	0	0	0	1975900	2521400	0	6007900	0	0	18280000	0	18788000	32259000	57908000	0	20018000	34014000	42315000	29146000	0	43517000	20342000	30581000	9748900	0	0			7060	1053	6393	162892;162893;162894;162895;162896;162897;162898;162899;162900;162901;162902;162903;162904;162905;162906;162907;162908;162909;162910;162911;162912;162913;162914;162915;162916;162917;162918;162919;162920	382879;382880;382881;382882;382883;382884;382885;382886;382887;382888;382889;382890;382891;382892;382893;382894;382895;382896;382897;382898;382899;382900;382901;382902;382903;382904;382905;382906;382907;382908;382909;382910;382911;382912;382913;382914;382915;382916;382917;382918;382919;382920;382921;382922;382923;382924;382925;382926;382927;382928;382929;382930;382931;382932;382933;382934;382935;382936;382937;382938;382939;382940;382941;382942;382943;382944;382945;382946;382947;382948;382949;382950;382951;382952;382953;382954;382955;382956;382957;382958;382959;382960;382961;382962;382963;382964;382965;382966;382967;382968;382969;382970;382971;382972;382973;382974;382975;382976;382977;382978;382979;382980;382981;382982;382983;382984;382985;382986;382987;382988;382989;382990;382991;382992;382993;382994;382995;382996;382997;382998;382999;383000;383001;383002;383003;383004;383005;383006;383007;383008;383009;383010;383011;383012;383013;383014;383015;383016;383017	382887	2072			139
VTLYSPPSKE	Phospho (STY);GlyGly (K)	1313.59	0.590448	1053	Q04110	ECM11	Protein ECM11	yes	yes	0	1	0	1	1	1		By matching					By matching				By matching				By MS/MS	By MS/MS	By MS/MS	By MS/MS	By MS/MS		By MS/MS	By MS/MS	By MS/MS	By MS/MS		By MS/MS	By MS/MS	By MS/MS	By MS/MS				1					1				1				2	1	3	1	1		2	2	1	1		1	1	1	1			38.559	53.974	2	1.245e-37	20091	G-1-3	226.04	183.32	443960000	0	681080	0	0	0	0	5509500	0	0	0	3575300	0	0	0	12116000	82026000	23946000	30841000	27656000	0	16242000	35894000	58755000	28596000	0	47660000	25204000	38589000	6670800	0	0			7061	1053	6393	162921;162922;162923;162924;162925;162926;162927;162928;162929;162930;162931;162932;162933;162934;162935;162936;162937;162938;162939;162940;162941	383018;383019;383020;383021;383022;383023;383024;383025;383026;383027;383028;383029;383030;383031;383032;383033;383034;383035;383036;383037;383038;383039;383040;383041;383042;383043;383044;383045;383046;383047;383048;383049;383050;383051;383052;383053;383054;383055;383056;383057;383058;383059;383060;383061;383062;383063;383064;383065;383066;383067;383068;383069;383070;383071;383072;383073;383074;383075;383076;383077;383078;383079;383080;383081;383082;383083;383084;383085;383086;383087;383088;383089;383090;383091;383092;383093;383094;383095;383096;383097;383098;383099;383100;383101;383102;383103;383104;383105;383106;383107;383108;383109;383110;383111;383112;383113;383114;383115;383116;383117;383118;383119;383120;383121;383122;383123;383124;383125;383126;383127;383128;383129;383130;383131;383132;383133;383134;383135;383136;383137;383138;383139;383140;383141;383142;383143;383144;383145;383146;383147;383148;383149;383150;383151;383152;383153;383154;383155;383156;383157;383158;383159;383160;383161;383162;383163;383164;383165;383166;383167;383168;383169;383170;383171;383172;383173;383174;383175;383176;383177;383178;383179;383180;383181;383182;383183;383184;383185;383186;383187;383188;383189;383190;383191;383192;383193;383194;383195;383196;383197;383198;383199;383200;383201;383202;383203;383204;383205;383206;383207;383208;383209;383210;383211;383212;383213;383214;383215;383216;383217;383218;383219;383220;383221;383222;383223;383224;383225;383226;383227	383033	2072		133;134;244;284	210
VTNDLDTSAEKDQIQAGK	GlyGly (K)	2045.99	0.986541	197	P11978	SIR4	Regulatory protein SIR4	yes	yes	0	1	0	0	1	2		By matching	By MS/MS			By MS/MS			By matching													By matching				By matching							1	1			2			1													1				1						31.152	48.136	3	0.00058619	16392	L-3-0	56.851	49.481	4923700	0	707630	1855400	0	0	0	0	0	851560	0	0	0	0	0	0	0	0	0	0	0	0	728450	0	0	0	780670	0	0	0	0	0			7062	197	6394	162942;162943;162944;162945;162946;162947;162948	383228;383229;383230;383231	383230	629			4
VTNHTTGDYCMLHYK	3 Phospho (STY);GlyGly (K)	2192.75	0.749908	528	P35845	SWH1	Oxysterol-binding protein homolog 1	yes	yes	0	1	0	3	0	0														By MS/MS																															1																		88.059	88.604	3	0.064035	38903	FU20150707-07	41.577	6.649	0	0	0	0	0	0	0	0	0	0	0	0	0	0	0	0	0	0	0	0	0	0	0	0	0	0	0	0	0	0	0	0			7063	528	6395	162949	383232	383232				1
VTNPKGRLALEA	GlyGly (K)	1381.77	0.767762	566	P38061	RPL32	60S ribosomal protein L32	yes	yes	0	1	0	0	1	2	By matching	By matching	By matching		By matching	By matching	By matching	By matching	By matching	By matching	By matching	By matching			By MS/MS	By matching	By matching	By matching	By MS/MS	By matching	By matching	By matching	By matching			By matching	By matching	By matching			By matching	1	1	2		2	2	2	1	1	2	2	1			7	2	2	2	5	1	1	1	1			1	1	2			1	35.118	49.62	2;3	0.0017829	18492	qeP_20160304_Nikhil-L3-5-Lys	69.01	59.057	79715000	1334900	853180	4364100	0	3096800	2367900	2274700	599410	2434100	2462400	2389100	362420	0	0	27847000	2292800	2959200	2401400	9106600	1799300	1444000	1240500	1862900	0	0	1477400	1168700	2157400	0	0	1418500			7064	566	6396	162950;162951;162952;162953;162954;162955;162956;162957;162958;162959;162960;162961;162962;162963;162964;162965;162966;162967;162968;162969;162970;162971;162972;162973;162974;162975;162976;162977;162978;162979;162980;162981;162982;162983;162984;162985;162986;162987;162988;162989;162990;162991;162992;162993	383233;383234;383235;383236;383237;383238;383239;383240	383240	1315			8
VTNTNPDSTKNLVK	GlyGly (K)	1643.85	0.847863	105	P06778	RAD52	DNA repair and recombination protein RAD52	yes	yes	0	1	0	0	1	1											By matching	By matching			By matching	By MS/MS	By matching	By matching	By matching	By matching	By matching	By matching	By MS/MS	By MS/MS	By matching	By MS/MS	By MS/MS	By MS/MS	By matching		By matching											1	1			3	2	2	1	1	1	2	1	1	2	1	2	2	1	1		1	26.891	41.376	3	0.00015693	12443	qeP_20160304_Nikhil-L5-Lys	69.716	63.684	47092000	0	0	0	0	0	0	0	0	0	0	243710	615610	0	0	2170200	4463400	2250100	491720	1429100	2291800	2741900	1283100	2560400	4825000	790990	8833100	6667000	2421500	900140	0	2113400			7065	105	6397	162994;162995;162996;162997;162998;162999;163000;163001;163002;163003;163004;163005;163006;163007;163008;163009;163010;163011;163012;163013;163014;163015;163016;163017;163018;163019	383241;383242;383243;383244;383245;383246;383247;383248;383249	383249	367;370			3
VTNVRNMSVIAHVDHGK	Unmodified	1875.97	0.973749	414	P32324	EFT1	Elongation factor 2	yes	yes	0	0	0	0	0	0		By matching			By matching	By matching	By MS/MS		By matching	By MS/MS	By matching							By matching				By MS/MS				By matching	By matching	By matching			By MS/MS		1			1	1	1		1	1	1							1				2				1	1	1			1	31.22	48.2	4	1.5928e-05	16862	G-2-5	63.681	40.2	14111000	0	255120	0	0	1113500	716690	1993700	0	797980	1204200	1284700	0	0	0	0	0	0	306900	0	0	0	2376900	0	0	0	227920	788920	654840	0	0	2389800			7066	414	6398	163020;163021;163022;163023;163024;163025;163026;163027;163028;163029;163030;163031;163032;163033	383250;383251;383252;383253;383254;383255;383256;383257;383258;383259	383254				10
VTPELTEKILK	GlyGly (K)	1383.8	0.797331	396	P30952	MLS1	Malate synthase 1, glyoxysomal	yes	yes	0	1	0	0	1	3			By MS/MS										By MS/MS																By MS/MS					1										1																1			44.27	59.222	3	0.0045342	22405	L-3-0	62.408	38.684	0	0	0	0	0	0	0	0	0	0	0	0	0	0	0	0	0	0	0	0	0	0	0	0	0	0	0	0	0	0	0	0			7067	396	6399	163034;163035;163036	383260;383261;383262	383260	1028;1029			3
VTQFKTASEFDSAIAQDK	GlyGly (K)	2099.02	0.0171132	301	P22217	TRX1	Thioredoxin-1	yes	yes	0	1	0	0	1	2								By matching				By matching		By MS/MS					By MS/MS					By matching															1				1		3					1					1								49.164	56.982	3	0.00048645	26799	qeP_20160229_Nikhil-G3-5-Lys-Glu	62.475	49.92	9378000	0	0	0	0	0	0	0	1379800	0	0	0	823110	0	1599400	0	0	0	0	4156800	0	0	0	0	1418900	0	0	0	0	0	0	0			7068	301	6400	163037;163038;163039;163040;163041;163042;163043	383263;383264;383265	383265	869			3
VTQFYVAPTALRLLK	Unmodified	1719.01	0.00832685	989	Q01574	ACS1	Acetyl-coenzyme A synthetase 1	yes	yes	0	0	0	0	0	0					By matching	By matching	By matching	By MS/MS	By matching	By MS/MS	By matching			By MS/MS		By matching	By MS/MS	By MS/MS	By MS/MS	By MS/MS	By MS/MS	By MS/MS	By MS/MS	By MS/MS		By matching	By MS/MS	By matching	By MS/MS	By MS/MS	By MS/MS					2	1	2	1	2	2	2			6		2	3	2	1	1	2	2	3	1		2	1	2	2	1	1	57.843	74.037	2;3	2.2644e-06	31496	G-2-6	89.911	85.74	130500000	0	0	0	0	7633300	4054100	13817000	1770800	5954700	7215100	8334400	0	0	4039000	0	3185200	7169200	6596700	1282000	3382800	6155300	6478500	5164200	6476400	0	2278800	5073900	5063100	6778500	2997400	9597800			7069	989	6401	163044;163045;163046;163047;163048;163049;163050;163051;163052;163053;163054;163055;163056;163057;163058;163059;163060;163061;163062;163063;163064;163065;163066;163067;163068;163069;163070;163071;163072;163073;163074;163075;163076;163077;163078;163079;163080;163081;163082;163083;163084;163085;163086;163087	383266;383267;383268;383269;383270;383271;383272;383273;383274;383275;383276;383277;383278;383279;383280;383281;383282;383283;383284;383285;383286;383287;383288;383289;383290	383274				19
VTSFNDDLINHMLQHHIASK	Unmodified	2319.14	0.142999	469	P32805	FZF1	Zinc finger protein FZF1	yes	yes	0	0	0	0	0	0				By MS/MS				By MS/MS				By MS/MS	By matching						By MS/MS					By MS/MS											2				1				2	1						2					3								54.86	68.417	3;4	3.9416e-33	30736	qeP_20160229_Nikhil-G5-Lys-Glu	140.06	128.16	121500000	0	0	0	17654000	0	0	0	6126500	0	0	0	23374000	3063800	0	0	0	0	0	22990000	0	0	0	0	48295000	0	0	0	0	0	0	0			7070	469	6402	163088;163089;163090;163091;163092;163093;163094;163095;163096;163097;163098	383291;383292;383293;383294;383295;383296;383297;383298;383299;383300;383301;383302;383303;383304;383305;383306;383307;383308;383309;383310;383311;383312;383313;383314;383315	383300				25
VTTDSDGWCTFE	Unmodified	1416.55	0.55036	204	P12962	CAF20	Cap-associated protein CAF20	yes	yes	0	0	0	0	0	0			By MS/MS	By matching			By matching								By matching																			1	1			1								2																	54.6	65.84	2	0.028083	26802	G-3-0	44.753	22.667	10909000	0	0	2155300	3037100	0	0	2024500	0	0	0	0	0	0	0	3692000	0	0	0	0	0	0	0	0	0	0	0	0	0	0	0	0			7071	204	6403	163099;163100;163101;163102;163103	383316;383317	383316				2
VTTDSDGWCTFEAK	Unmodified	1615.68	0.682437	204	P12962	CAF20	Cap-associated protein CAF20	yes	yes	0	0	0	0	0	1	By MS/MS	By MS/MS	By MS/MS	By MS/MS	By MS/MS	By MS/MS	By MS/MS	By MS/MS	By MS/MS		By MS/MS	By MS/MS	By MS/MS	By MS/MS	By MS/MS									By MS/MS					By MS/MS	By MS/MS		1	1	1	2	1	1	1	2	1		1	1	1	6	2									1					2	1		46.497	58.249	2	1.6835e-33	23013	L-3-0	191.52	159.2	97860000	2645600	934550	9422500	8308900	2037600	802830	2307100	13414000	893900	0	4443700	1500400	6528600	12298000	9346700	0	0	0	0	0	0	0	0	6000400	0	0	0	0	7008900	9965400	0			7072	204	6404	163104;163105;163106;163107;163108;163109;163110;163111;163112;163113;163114;163115;163116;163117;163118;163119;163120;163121;163122;163123;163124;163125;163126;163127;163128;163129	383318;383319;383320;383321;383322;383323;383324;383325;383326;383327;383328;383329;383330;383331;383332;383333;383334;383335;383336;383337;383338;383339;383340;383341;383342;383343;383344;383345;383346;383347;383348;383349;383350;383351;383352;383353;383354;383355;383356;383357;383358;383359;383360;383361;383362;383363;383364;383365;383366;383367;383368;383369;383370;383371;383372;383373;383374;383375;383376	383337				58
VTTNSQGSSLEPNK	Unmodified	1460.71	0.710701	915	P53274		Uncharacterized protein YGR126W	yes	yes	0	0	0	0	0	1				By matching									By MS/MS		By matching																				1									1		1																	26.323	37.124	2	4.043e-21	9324	qeP_20160817_Nikhil_T590-sumo_2_5h	139.86	125.6	2723400	0	0	0	1189700	0	0	0	0	0	0	0	0	1362800	0	170980	0	0	0	0	0	0	0	0	0	0	0	0	0	0	0	0			7073	915	6405	163130;163131;163132	383377;383378;383379	383378				3
VTTRKDEEDEKK	GlyGly (K)	1590.78	0.784928	1124	Q06624	AOS1	DNA damage tolerance protein RHC31	yes	yes	0	1	0	0	2	5				By matching				By MS/MS				By MS/MS							By MS/MS					By MS/MS				By matching	By MS/MS						1				2				3							2					2				2	1			8.1447	21.871	2;3;4	3.0615e-12	2725	qeP_20160229_Nikhil-G2-5-Lys-Glu	162.72	126.7	328130000	0	0	0	30045000	0	0	0	53554000	0	0	0	91662000	0	0	0	0	0	0	98788000	0	0	0	0	35023000	0	0	0	1010500	18048000	0	0			7074	1124	6406	163133;163134;163135;163136;163137;163138;163139;163140;163141;163142;163143;163144;163145	383380;383381;383382;383383;383384;383385;383386;383387;383388	383382	2183;2186;2187			9
VTTSIGK	Unmodified	704.407	0.406855	372	P27472	GSY2	Glycogen [starch] synthase isoform 2	yes	yes	0	0	0	0	0	0			By matching	By MS/MS																									By MS/MS					1	1																									1			18.361	31.918	2	0.034946	7671	qeP_20160229_Nikhil-G0-Lys-Glu	51.787	14.142	6988300	0	0	2130500	3912300	0	0	0	0	0	0	0	0	0	0	0	0	0	0	0	0	0	0	0	0	0	0	0	0	945480	0	0			7075	372	6407	163146;163147;163148	383389;383390;383391;383392;383393;383394;383395	383391				7
VTVIGSGNWGTTIAK	Unmodified	1502.81	0.809293	780;979	P41911;Q00055	GPD2;GPD1	Glycerol-3-phosphate dehydrogenase [NAD(+)] 2, mitochondrial;Glycerol-3-phosphate dehydrogenase [NAD(+)] 1	no	no	0	0	0	0	0	0	By MS/MS	By MS/MS	By MS/MS	By MS/MS	By MS/MS	By MS/MS	By MS/MS	By MS/MS	By MS/MS	By MS/MS	By MS/MS	By MS/MS	By MS/MS	By MS/MS	By MS/MS	By MS/MS	By MS/MS	By MS/MS	By MS/MS	By MS/MS	By MS/MS	By MS/MS	By MS/MS	By MS/MS	By MS/MS	By MS/MS	By MS/MS	By MS/MS	By MS/MS	By MS/MS	By MS/MS	4	2	3	2	3	2	2	2	3	4	2	2	1	6	2	3	2	3	2	1	2	2	2	2	1	5	3	2	2	1	1	49.013	64.02	2	6.1028e-104	25441	L-3-0	227.93	161.5	1038700000	60993000	57463000	118160000	128480000	24290000	51493000	25926000	52775000	32274000	21580000	28508000	44960000	14047000	16564000	13829000	14127000	29369000	13233000	47543000	13842000	14115000	11096000	17054000	53826000	7303500	14268000	18931000	11187000	44161000	25128000	12189000			7076	780;979	6408	163149;163150;163151;163152;163153;163154;163155;163156;163157;163158;163159;163160;163161;163162;163163;163164;163165;163166;163167;163168;163169;163170;163171;163172;163173;163174;163175;163176;163177;163178;163179;163180;163181;163182;163183;163184;163185;163186;163187;163188;163189;163190;163191;163192;163193;163194;163195;163196;163197;163198;163199;163200;163201;163202;163203;163204;163205;163206;163207;163208;163209;163210;163211;163212;163213;163214;163215;163216;163217;163218;163219;163220;163221;163222	383396;383397;383398;383399;383400;383401;383402;383403;383404;383405;383406;383407;383408;383409;383410;383411;383412;383413;383414;383415;383416;383417;383418;383419;383420;383421;383422;383423;383424;383425;383426;383427;383428;383429;383430;383431;383432;383433;383434;383435;383436;383437;383438;383439;383440;383441;383442;383443;383444;383445;383446;383447;383448;383449;383450;383451;383452;383453;383454;383455;383456;383457;383458;383459;383460;383461;383462;383463;383464;383465;383466;383467;383468;383469;383470;383471;383472;383473;383474;383475;383476;383477;383478;383479;383480;383481;383482;383483;383484;383485;383486;383487;383488;383489;383490;383491;383492;383493;383494;383495;383496;383497;383498;383499;383500;383501;383502;383503;383504;383505;383506;383507;383508;383509;383510;383511;383512;383513;383514;383515;383516;383517;383518;383519;383520;383521;383522;383523;383524;383525;383526;383527;383528;383529;383530;383531;383532;383533;383534;383535;383536;383537;383538;383539;383540;383541;383542;383543;383544;383545;383546;383547;383548;383549;383550;383551;383552;383553;383554;383555;383556;383557;383558;383559;383560;383561;383562;383563;383564;383565;383566;383567;383568;383569;383570;383571;383572;383573;383574;383575;383576;383577;383578;383579;383580;383581;383582;383583;383584;383585;383586;383587;383588;383589;383590;383591;383592;383593;383594;383595;383596;383597;383598;383599;383600;383601;383602;383603;383604;383605;383606;383607;383608;383609;383610;383611;383612;383613;383614;383615;383616;383617;383618;383619;383620;383621;383622;383623;383624;383625;383626;383627;383628;383629;383630;383631;383632;383633;383634;383635;383636;383637;383638;383639;383640;383641;383642;383643;383644;383645;383646;383647;383648;383649;383650;383651;383652;383653;383654;383655;383656;383657;383658;383659;383660;383661;383662;383663;383664;383665;383666;383667;383668;383669;383670;383671;383672;383673;383674;383675;383676;383677;383678;383679;383680;383681;383682;383683;383684;383685;383686;383687;383688;383689;383690;383691;383692;383693;383694;383695;383696;383697;383698;383699;383700;383701;383702;383703;383704;383705;383706;383707;383708;383709;383710;383711;383712;383713;383714;383715;383716;383717;383718;383719;383720;383721;383722;383723;383724;383725;383726;383727;383728;383729;383730;383731;383732;383733;383734;383735;383736;383737;383738;383739;383740;383741;383742;383743;383744;383745;383746;383747;383748;383749;383750;383751;383752;383753;383754;383755;383756;383757;383758;383759;383760;383761;383762;383763;383764;383765;383766;383767;383768;383769;383770;383771;383772;383773;383774;383775;383776;383777;383778;383779;383780;383781;383782;383783;383784;383785;383786;383787;383788;383789;383790;383791;383792;383793;383794;383795;383796;383797;383798;383799;383800;383801;383802;383803;383804;383805;383806;383807;383808;383809;383810;383811;383812;383813;383814;383815;383816;383817;383818;383819;383820;383821;383822;383823;383824;383825;383826	383700				430
VTVLGAGGGIGQPLSLLLK	Unmodified	1792.08	0.0822201	254	P17505	MDH1	Malate dehydrogenase, mitochondrial	yes	yes	0	0	0	0	0	0					By MS/MS		By MS/MS		By MS/MS	By MS/MS	By MS/MS			By MS/MS			By MS/MS	By MS/MS		By MS/MS	By MS/MS	By MS/MS	By MS/MS		By MS/MS			By MS/MS			By MS/MS					2		2		2	2	2			5			1	3		1	2	2	2		1			2			1	66.272	84.863	2	4.3935e-79	34715	qeP_20161114_Nikhil-sumo5	197.19	143.74	10215000	0	0	0	0	367670	0	712650	0	673650	519190	853290	0	0	3221300	0	0	0	1428300	0	0	669390	218540	339670	0	643830	0	0	423040	0	0	144870			7077	254	6409	163223;163224;163225;163226;163227;163228;163229;163230;163231;163232;163233;163234;163235;163236;163237;163238;163239;163240;163241;163242;163243;163244;163245;163246;163247;163248;163249;163250;163251;163252	383827;383828;383829;383830;383831;383832;383833;383834;383835;383836;383837;383838;383839;383840;383841;383842;383843;383844;383845;383846;383847;383848;383849;383850;383851;383852;383853;383854;383855;383856;383857;383858;383859;383860;383861;383862;383863;383864;383865;383866;383867;383868;383869;383870;383871;383872;383873;383874;383875;383876;383877;383878;383879;383880;383881;383882;383883	383881				57
VTYLRQIFNGEYKVPK	GlyGly (K)	2068.11	0.11056	1002	Q02724	ULP1	Ubiquitin-like-specific protease 1	yes	yes	0	1	0	0	1	2																			By MS/MS					By matching																										1					1								53.453	66.665	3	0.0067635	30011	qeP_20160229_Nikhil-G3-5-Lys-Glu	50.827	38.804	10017000	0	0	0	0	0	0	0	0	0	0	0	0	0	0	0	0	0	0	5766300	0	0	0	0	4250800	0	0	0	0	0	0	0			7078	1002	6410	163253;163254	383884	383884	1963			1
VVAETTYIDTPDTETKK	GlyGly (K)	2023.99	0.994981	1157	Q08412	CUE5	Ubiquitin-binding protein CUE5	yes	yes	0	1	0	0	1	3												By matching							By MS/MS																								1							1													36.842	50.544	3	0.00061302	18640	qeP_20160304_Nikhil-L3-5-Lys	59.728	49.531	11114000	0	0	0	0	0	0	0	0	0	0	0	2344500	0	0	0	0	0	0	8769100	0	0	0	0	0	0	0	0	0	0	0	0			7079	1157	6411	163255;163256	383885	383885	2227;2228			1
VVAIVE	Unmodified	628.38	0.379577	412	P32316;P40008	ACH1;FMP52	Acetyl-CoA hydrolase;Protein FMP52, mitochondrial	yes	no	0	0	0	0	0	0						By matching	By matching			By MS/MS							By MS/MS					By matching															1	1			1							1					1										34.247	51.176	1	0.052087	18720	G-2-2	47.044	5.1071	11047000	0	0	0	0	0	1924800	3753700	0	0	2183400	0	0	0	0	0	0	1496900	0	0	0	0	1688300	0	0	0	0	0	0	0	0	0			7080	412	6412	163257;163258;163259;163260;163261	383886;383887	383886				0
VVAIVESTMRDQVPPNTPSDDMSRAIAGHLVEFFRNEVK	Unmodified	4354.18	0.183825	412	P32316	ACH1	Acetyl-CoA hydrolase	yes	yes	0	0	0	0	0	3														By MS/MS																															3																		92.406	92.401	5	0.062987	41457	FU20150707-08	31.623	13.182	6887700	0	0	0	0	0	0	0	0	0	0	0	0	0	6887700	0	0	0	0	0	0	0	0	0	0	0	0	0	0	0	0	0			7081	412	6413	163262;163263;163264	383888	383888				0
VVAPNLYIAIGVSGAVQHLAGMK	Unmodified	2307.28	0.277308	1245	Q12480	AIM45	Probable electron transfer flavoprotein subunit alpha, mitochondrial	yes	yes	0	0	0	0	0	0														By MS/MS																															1																		99.09	99.182	3	3.7171e-06	44956	FU20150707-08	77.287	60.401	492340	0	0	0	0	0	0	0	0	0	0	0	0	0	492340	0	0	0	0	0	0	0	0	0	0	0	0	0	0	0	0	0			7082	1245	6414	163265	383889	383889				1
VVAVVVEVPVNTADRGRL	Unmodified	1892.08	0.0843453	542	P36069	PMU1	Probable phosphomutase PMU1	yes	yes	0	0	0	0	0	1	By matching	By MS/MS	By matching		By MS/MS	By MS/MS	By MS/MS		By MS/MS	By MS/MS	By MS/MS					By matching	By MS/MS			By MS/MS	By MS/MS	By MS/MS	By matching		By MS/MS	By MS/MS	By MS/MS	By MS/MS			By MS/MS	2	2	2		2	2	2		2	2	1					2	2			2	2	2	2		2	2	3	2			2	49.417	66.415	3	2.8951e-10	27649	G-1-1	98.694	88.035	105960000	6972900	5736800	4870700	0	4482600	4784600	5364300	0	5190300	4800600	1067200	0	0	0	0	19849000	3020400	0	0	6803100	5936800	3022500	4612400	0	4182600	2182100	5317000	2234200	0	0	5530600			7083	542	6415	163266;163267;163268;163269;163270;163271;163272;163273;163274;163275;163276;163277;163278;163279;163280;163281;163282;163283;163284;163285;163286;163287;163288;163289;163290;163291;163292;163293;163294;163295;163296;163297;163298;163299;163300;163301;163302;163303;163304;163305	383890;383891;383892;383893;383894;383895;383896;383897;383898;383899;383900;383901;383902;383903;383904;383905;383906;383907;383908;383909;383910;383911;383912;383913;383914;383915;383916;383917;383918;383919;383920;383921;383922;383923;383924;383925;383926;383927;383928;383929;383930;383931;383932;383933;383934;383935;383936	383891				40
VVAWYLAGWHIGPRAVK	Unmodified	1922.07	0.0679074	620	P38755	OSH7	Oxysterol-binding protein homolog 7	yes	yes	0	0	0	0	0	0							By MS/MS			By MS/MS	By MS/MS			By MS/MS							By MS/MS						By MS/MS											1			1	1			9							1						1					65.959	72.093	3;4	1.1472e-06	31772	G-2-2	82.908	77.367	18468000	0	0	0	0	0	0	2824500	0	0	2529000	1589000	0	0	8972500	0	0	0	0	0	0	1230900	0	0	0	0	0	1322300	0	0	0	0			7084	620	6416	163306;163307;163308;163309;163310;163311;163312;163313;163314;163315;163316;163317;163318;163319	383937;383938;383939;383940;383941;383942;383943;383944;383945;383946;383947;383948	383944				12
VVDPFTRKE	GlyGly (K)	1203.62	0.624786	313	P23248	RPS1B	40S ribosomal protein S1-B	yes	yes	0	1	0	0	1	1															By MS/MS				By MS/MS																											1				1													41.158	50.285	3	0.0071924	19568	qeP_20160229_Nikhil-G3-5-Lys-Glu	55.567	44.809	4034000	0	0	0	0	0	0	0	0	0	0	0	0	0	0	1261700	0	0	0	2772300	0	0	0	0	0	0	0	0	0	0	0	0			7085	313	6417	163320;163321	383949;383950;383951	383950	907			3
VVEFAITHMIDALGTEFSK	Unmodified	2107.07	0.0659777	280	P21243	SCL1	Proteasome subunit alpha type-1	yes	yes	0	0	0	0	0	2														By MS/MS																															3																		102.91	102.92	3	0.00098176	46400	FU20150707-07	57.708	37.889	1311900	0	0	0	0	0	0	0	0	0	0	0	0	0	1311900	0	0	0	0	0	0	0	0	0	0	0	0	0	0	0	0	0			7086	280	6418	163322;163323;163324	383952;383953;383954	383953				3
VVFRDPYK	Unmodified	1022.55	0.554916	164	P0CX46;P0CX45	RPL2B;RPL2A	60S ribosomal protein L2-B;60S ribosomal protein L2-A	yes	no	0	0	0	0	0	0			By matching				By matching	By MS/MS				By MS/MS	By matching						By matching					By matching					By matching					1				1	2				1	1						2					2					2			35.59	49.638	2	0.0030918	16755	qeP_20160304_Nikhil-L1-5-Lys	96.492	66.919	24231000	0	0	3577500	0	0	0	5867500	3093200	0	0	0	1065100	4104300	0	0	0	0	0	1777400	0	0	0	0	1769500	0	0	0	0	2976600	0	0			7087	164	6419	163325;163326;163327;163328;163329;163330;163331;163332;163333;163334;163335;163336	383955;383956;383957;383958;383959	383956				5
VVGANPAAIKQAIAANA	GlyGly (K)	1691.93	0.931867	301	P22217	TRX1	Thioredoxin-1	yes	yes	0	1	0	0	1	1	By MS/MS		By MS/MS	By MS/MS				By MS/MS				By MS/MS							By MS/MS					By matching								2		1	2				2				2							2					1								54.86	68.92	2	7.3694e-70	30309	qeP_20160304_Nikhil-L3-5-Lys	195.4	184.19	29593000	2597600	0	1042600	2717200	0	0	0	5131200	0	0	0	2090000	0	0	0	0	0	0	12825000	0	0	0	0	3189300	0	0	0	0	0	0	0			7088	301	6420	163337;163338;163339;163340;163341;163342;163343;163344;163345;163346;163347;163348	383960;383961;383962;383963;383964;383965;383966;383967;383968	383967	870			9
VVGASVVVVK	Unmodified	955.607	0.606617	858	P48589	RPS12	40S ribosomal protein S12	yes	yes	0	0	0	0	0	0							By matching																		By MS/MS		By matching											1																		1		1					34.009	50.832	2	3.6741e-05	18304	qeP_20161114_Nikhil-sumo5	112.84	105.72	4177400	0	0	0	0	0	0	1247800	0	0	0	0	0	0	0	0	0	0	0	0	0	0	0	0	0	2286400	0	643170	0	0	0	0			7089	858	6421	163349;163350;163351	383969;383970	383969				2
VVGDVTFGPMLAHK	Unmodified	1469.77	0.77007	140	P09624	LPD1	Dihydrolipoyl dehydrogenase, mitochondrial	yes	yes	0	0	0	0	0	0	By MS/MS	By MS/MS	By MS/MS		By MS/MS	By MS/MS	By MS/MS		By MS/MS	By MS/MS	By matching		By MS/MS			By matching	By MS/MS	By matching	By MS/MS	By MS/MS	By matching	By MS/MS	By MS/MS	By MS/MS	By MS/MS		By MS/MS	By matching	By MS/MS		By MS/MS	2	2	1		2	2	1		2	2	2		1			1	1	1	2	1	1	1	1	1	2		2	1	2		3	47.609	64.256	3	0.0005064	25839	G-3-1	69.03	55.83	46277000	1860000	767310	1500900	0	2181800	5625700	2127000	0	2032400	2792600	1714200	0	2185000	0	0	374870	1528800	633410	2688600	1181600	691800	671900	634190	3648700	2722800	0	795450	594070	4294000	0	3029600			7090	140	6422	163352;163353;163354;163355;163356;163357;163358;163359;163360;163361;163362;163363;163364;163365;163366;163367;163368;163369;163370;163371;163372;163373;163374;163375;163376;163377;163378;163379;163380;163381;163382;163383;163384;163385;163386;163387;163388	383971;383972;383973;383974;383975;383976;383977;383978;383979;383980;383981;383982;383983;383984;383985;383986;383987;383988;383989;383990;383991;383992;383993;383994;383995;383996;383997;383998;383999;384000;384001;384002;384003;384004;384005;384006;384007;384008;384009;384010;384011;384012;384013;384014;384015	383994				45
VVGLSSLPEIYEK	Unmodified	1432.78	0.781347	22	P00331	ADH2	Alcohol dehydrogenase 2	yes	yes	0	0	0	0	0	2					By MS/MS				By MS/MS		By matching			By MS/MS																By MS/MS						1				1		1			3																1		58.196	69.483	2	0.00015414	16833	QEPlus2_20160215_sumo-6hr-10ul	86.624	74.777	7861600	0	0	0	0	1202900	0	0	0	0	0	706270	0	0	694730	0	0	0	0	0	0	0	0	0	0	0	0	0	0	0	5257700	0			7091	22	6423	163389;163390;163391;163392;163393;163394;163395	384016;384017;384018;384019;384020	384020				5
VVGLSSLPEIYEKMEK	GlyGly (K)	1935	0.00231477	22	P00331	ADH2	Alcohol dehydrogenase 2	yes	yes	0	1	0	0	1	4		By matching												By MS/MS					By MS/MS										By matching				1												6					2										1			68.48	75.282	3	0.00015253	28956	FU20150707-04_150707193512	85.493	60.326	14182000	0	935000	0	0	0	0	0	0	0	0	0	0	0	4774600	0	0	0	0	4302600	0	0	0	0	0	0	0	0	0	4169500	0	0			7092	22	6424	163396;163397;163398;163399;163400;163401;163402;163403;163404;163405	384021;384022;384023;384024;384025;384026	384022	54;55			5
VVGLSTLPE	Unmodified	913.512	0.512048	21	P00330	ADH1	Alcohol dehydrogenase 1	yes	yes	0	0	0	0	0	0							By MS/MS																															1																									45.969	63.704	2	0.044644	25712	G-3-1	42.229	14.011	0	0	0	0	0	0	0	0	0	0	0	0	0	0	0	0	0	0	0	0	0	0	0	0	0	0	0	0	0	0	0	0			7093	21	6425	163406	384027	384027				1
VVGLSTLPEIYEK	Unmodified	1446.8	0.796997	21	P00330	ADH1	Alcohol dehydrogenase 1	yes	yes	0	0	0	0	0	2					By MS/MS	By MS/MS					By matching		By MS/MS	By MS/MS				By MS/MS										By MS/MS		By MS/MS						1	1					1		1	4				1										1		1		56.482	69.337	2	7.4457e-08	27517	qeP_20160817_Nikhil_T590-sumo_2_5h	107.24	78.082	17618000	0	0	0	0	2124300	0	0	0	0	0	1574100	0	5882800	1734400	0	0	0	543730	0	0	0	0	0	0	0	0	0	310860	0	5447600	0			7094	21	6426	163407;163408;163409;163410;163411;163412;163413;163414;163415;163416;163417	384028;384029;384030;384031;384032;384033;384034;384035;384036;384037;384038;384039;384040	384040				13
VVGLSTLPEIYEKMEK	GlyGly (K)	1949.02	0.0179648	21	P00330	ADH1	Alcohol dehydrogenase 1	yes	yes	0	1	0	0	1	4	By MS/MS	By MS/MS	By MS/MS	By MS/MS	By matching	By matching	By matching	By MS/MS	By matching	By matching	By matching	By MS/MS	By matching	By MS/MS				By matching	By MS/MS	By matching				By MS/MS			By matching	By matching	By MS/MS			1	2	1	1	1	1	1	1	1	1	1	1	1	6				1	1	1				1			1	1	1			61.279	75.188	3	6.5346e-13	32789	qeP_20160304_Nikhil-L3-5-Lys	121.31	110.26	81579000	3491700	2095700	1129200	7013500	2152100	1988000	1380400	6632000	1995300	1575200	1560000	9329400	11308000	8392600	0	0	0	467030	10573000	613240	0	0	0	3547800	0	0	448510	333920	5552200	0	0			7095	21	6427	163418;163419;163420;163421;163422;163423;163424;163425;163426;163427;163428;163429;163430;163431;163432;163433;163434;163435;163436;163437;163438;163439;163440;163441;163442;163443;163444	384041;384042;384043;384044;384045;384046;384047;384048;384049;384050;384051;384052;384053;384054;384055;384056;384057;384058;384059;384060;384061;384062;384063;384064;384065;384066;384067;384068;384069	384061	46;48			28
VVGLSTLPEIYEKMEK	Oxidation (M);GlyGly (K)	1965.01	0.0128795	21	P00330	ADH1	Alcohol dehydrogenase 1	yes	yes	0	1	1	0	1	4					By matching																				By MS/MS											1																				1							50.865	67.457	3	4.9429e-05	28225	qeP_20161114_Nikhil-sumo5	88.561	78.365	19733000	0	0	0	0	1024400	0	0	0	0	0	0	0	0	0	0	0	0	0	0	0	0	0	0	0	18709000	0	0	0	0	0	0			7096	21	6427	163445;163446	384070;384071;384072;384073	384070	46;48	11		4
VVGVIAYNQEDGTIHRFRAHK	Unmodified	2409.27	0.26656	982	Q00711;P47052	SDH1	Succinate dehydrogenase [ubiquinone] flavoprotein subunit, mitochondrial;Succinate dehydrogenase [ubiquinone] flavoprotein subunit 2, mitochondrial	yes	no	0	0	0	0	0	1				By MS/MS				By MS/MS				By matching							By matching					By matching					By matching						1				1				1							1					1					1			40.252	53.434	4	0.018896	20619	qeP_20160229_Nikhil-G1-5-Lys-Glu	32.181	23.58	22451000	0	0	0	4523700	0	0	0	5805300	0	0	0	1806400	0	0	0	0	0	0	2893700	0	0	0	0	5534600	0	0	0	0	1887100	0	0			7097	982	6428	163447;163448;163449;163450;163451;163452	384074;384075;384076	384075				3
VVHDLAGLQLLSNDVQK	Unmodified	1848.01	0.0105117	1073	Q04792	GAD1	Glutamate decarboxylase	yes	yes	0	0	0	0	0	0													By MS/MS																															1																			54.615	69.147	3	0.0083967	26961	qeP_20160817_Nikhil_T590-sumo_2_5h	39.91	27.07	3604800	0	0	0	0	0	0	0	0	0	0	0	0	3604800	0	0	0	0	0	0	0	0	0	0	0	0	0	0	0	0	0	0			7098	1073	6429	163453	384077	384077				1
VVICPPATYLDYSVSLVK	Unmodified	2023.07	0.0700004	40	P00942	TPI1	Triosephosphate isomerase	yes	yes	0	0	0	0	0	0					By matching	By MS/MS	By MS/MS		By MS/MS	By MS/MS	By MS/MS						By MS/MS	By MS/MS			By MS/MS	By MS/MS	By MS/MS				By MS/MS	By MS/MS								1	1	1		1	1	1						1	1			1	2	1				2	1				59.389	81.263	2	2.0637e-24	34178	G-3-1	145.17	95.865	5812200	0	0	0	0	379000	0	490660	0	551490	590480	889430	0	0	0	0	0	229230	591530	0	0	692950	519870	176980	0	0	0	169660	530960	0	0	0			7099	40	6430	163454;163455;163456;163457;163458;163459;163460;163461;163462;163463;163464;163465;163466;163467;163468	384078;384079;384080;384081;384082;384083;384084;384085;384086;384087;384088;384089;384090;384091;384092;384093;384094;384095;384096;384097;384098;384099;384100;384101;384102;384103;384104;384105;384106;384107;384108;384109;384110	384097				33
VVITAPSSTAPMFVMGVNEEKYTSDLK	GlyGly (K)	3027.49	0.49331	24;23	P00358;P00359	TDH2;TDH3	Glyceraldehyde-3-phosphate dehydrogenase 2;Glyceraldehyde-3-phosphate dehydrogenase 3	no	no	0	1	0	0	1	3														By MS/MS																															3																		74.84	75.136	3	0.0083824	31994	FU20150707-08	46.66	24.251	2377700	0	0	0	0	0	0	0	0	0	0	0	0	0	2377700	0	0	0	0	0	0	0	0	0	0	0	0	0	0	0	0	0			7100	23;24	6431	163469;163470;163471	384111	384111	67;68			1
VVITCDEGK	Unmodified	1019.5	0.495746	885	P52910	ACS2	Acetyl-coenzyme A synthetase 2	yes	yes	0	0	0	0	0	1	By MS/MS	By matching	By matching	By matching			By matching						By matching																			1	1	1	1			1						1																			23.784	38.773	2	0.013585	11712	L-1-0	49.423	43.036	4582900	849470	182550	1321400	538460	0	0	819810	0	0	0	0	0	871220	0	0	0	0	0	0	0	0	0	0	0	0	0	0	0	0	0	0			7101	885	6432	163472;163473;163474;163475;163476;163477	384112	384112				1
VVITTDESNRGGK	Unmodified	1374.71	0.710307	989	Q01574	ACS1	Acetyl-coenzyme A synthetase 1	yes	yes	0	0	0	0	0	1														By MS/MS	By MS/MS																														6	1																	15.422	16.421	3	0.001175	3140	FU20150707-08	69.03	43.471	4530200	0	0	0	0	0	0	0	0	0	0	0	0	0	3834600	695590	0	0	0	0	0	0	0	0	0	0	0	0	0	0	0	0			7102	989	6433	163478;163479;163480;163481;163482;163483;163484	384113;384114;384115	384114				3
VVITTDESNRGGKVIETK	GlyGly (K)	2059.09	0.0909469	989	Q01574	ACS1	Acetyl-coenzyme A synthetase 1	yes	yes	0	1	0	0	1	3			By matching		By matching							By matching	By matching		By matching	By matching	By matching		By matching				By matching	By MS/MS		By MS/MS	By matching	By matching						1		1							2	1		2	1	1		2				1	2		2	1	1				31.78	46.113	3;4	0.00046664	15137	qeP_20160304_Nikhil-L5-Lys	59.261	43.626	18568000	0	0	1005800	0	448920	0	0	0	0	0	0	1367400	2140600	0	1294700	1328700	774020	0	2317900	0	0	0	967250	1825300	0	3170900	1352000	574130	0	0	0			7103	989	6434	163485;163486;163487;163488;163489;163490;163491;163492;163493;163494;163495;163496;163497;163498;163499;163500;163501;163502	384116;384117;384118	384118	1894			3
VVIVKPHDEGSK	GlyGly (K)	1420.77	0.767428	146	P0C2H6;P0C2H7	RPL27A;RPL27B	60S ribosomal protein L27-A;60S ribosomal protein L27-B	yes	no	0	1	0	0	0	1	By MS/MS	By MS/MS	By MS/MS	By MS/MS	By MS/MS	By MS/MS	By MS/MS	By MS/MS	By MS/MS	By MS/MS	By MS/MS	By MS/MS	By MS/MS	By MS/MS	By MS/MS	By MS/MS	By MS/MS	By MS/MS	By MS/MS	By MS/MS	By MS/MS	By MS/MS	By MS/MS	By MS/MS	By MS/MS	By MS/MS	By MS/MS	By MS/MS	By MS/MS	By MS/MS	By MS/MS	6	6	6	6	6	6	6	5	6	7	6	6	2	5	11	5	6	7	3	3	6	7	6	5	3	5	5	6	5	2	3	23.087	37.47	2;3;4	1.1399e-06	10462	L-3-2	105.65	95.126	765120000	38955000	41195000	52099000	25342000	35079000	36492000	29443000	8672100	35027000	27407000	25315000	14300000	10257000	7846100	28153000	32253000	28107000	17901000	17045000	11716000	36636000	33658000	24951000	12686000	21362000	29938000	25185000	22179000	12832000	5070800	18019000			7104	146	6435	163503;163504;163505;163506;163507;163508;163509;163510;163511;163512;163513;163514;163515;163516;163517;163518;163519;163520;163521;163522;163523;163524;163525;163526;163527;163528;163529;163530;163531;163532;163533;163534;163535;163536;163537;163538;163539;163540;163541;163542;163543;163544;163545;163546;163547;163548;163549;163550;163551;163552;163553;163554;163555;163556;163557;163558;163559;163560;163561;163562;163563;163564;163565;163566;163567;163568;163569;163570;163571;163572;163573;163574;163575;163576;163577;163578;163579;163580;163581;163582;163583;163584;163585;163586;163587;163588;163589;163590;163591;163592;163593;163594;163595;163596;163597;163598;163599;163600;163601;163602;163603;163604;163605;163606;163607;163608;163609;163610;163611;163612;163613;163614;163615;163616;163617;163618;163619;163620;163621;163622;163623;163624;163625;163626;163627;163628;163629;163630;163631;163632;163633;163634;163635;163636;163637;163638;163639;163640;163641;163642;163643;163644;163645;163646;163647;163648;163649;163650;163651;163652;163653;163654;163655;163656;163657;163658;163659;163660;163661;163662;163663;163664;163665;163666;163667;163668;163669	384119;384120;384121;384122;384123;384124;384125;384126;384127;384128;384129;384130;384131;384132;384133;384134;384135;384136;384137;384138;384139;384140;384141;384142;384143;384144;384145;384146;384147;384148;384149;384150;384151;384152;384153;384154;384155;384156;384157;384158;384159;384160;384161;384162;384163;384164;384165;384166;384167;384168;384169;384170;384171;384172;384173;384174;384175;384176;384177;384178;384179;384180;384181;384182;384183;384184;384185;384186;384187;384188;384189;384190;384191;384192;384193;384194;384195;384196;384197;384198;384199;384200;384201;384202;384203;384204;384205;384206;384207;384208;384209;384210;384211;384212;384213;384214;384215;384216;384217;384218;384219;384220;384221;384222;384223;384224;384225;384226;384227;384228;384229;384230;384231;384232;384233;384234;384235;384236;384237;384238;384239;384240;384241;384242;384243;384244;384245;384246;384247;384248;384249;384250;384251;384252;384253;384254;384255;384256;384257;384258;384259;384260;384261;384262;384263;384264;384265;384266;384267;384268;384269;384270;384271;384272;384273;384274;384275;384276;384277;384278;384279;384280;384281;384282;384283;384284;384285;384286;384287;384288;384289;384290;384291;384292;384293;384294;384295;384296;384297;384298;384299;384300;384301;384302;384303;384304;384305;384306;384307;384308;384309;384310;384311;384312;384313;384314;384315;384316;384317;384318;384319;384320;384321;384322;384323;384324;384325;384326;384327;384328;384329;384330;384331;384332;384333;384334;384335;384336;384337;384338;384339;384340;384341;384342;384343;384344;384345;384346;384347;384348;384349;384350;384351;384352;384353;384354;384355;384356;384357;384358;384359;384360;384361;384362;384363;384364;384365;384366;384367;384368;384369;384370;384371;384372;384373;384374;384375;384376;384377;384378;384379;384380;384381;384382;384383;384384;384385;384386;384387;384388;384389;384390;384391;384392;384393;384394;384395;384396;384397;384398;384399;384400;384401;384402;384403;384404;384405;384406;384407;384408;384409;384410;384411;384412;384413;384414;384415;384416;384417;384418;384419;384420;384421;384422;384423;384424;384425;384426;384427;384428;384429;384430;384431;384432;384433;384434;384435;384436;384437;384438;384439;384440;384441;384442;384443;384444;384445;384446;384447;384448;384449;384450;384451;384452;384453;384454;384455;384456;384457;384458;384459;384460;384461;384462;384463;384464;384465;384466;384467;384468;384469;384470;384471;384472;384473;384474;384475;384476;384477;384478;384479;384480;384481;384482;384483;384484;384485;384486;384487;384488;384489;384490;384491;384492;384493;384494;384495;384496;384497;384498;384499;384500;384501;384502;384503;384504;384505;384506;384507;384508;384509;384510;384511;384512;384513;384514;384515;384516;384517;384518;384519;384520;384521;384522;384523;384524;384525;384526;384527;384528;384529;384530;384531;384532;384533;384534;384535;384536;384537;384538;384539;384540;384541;384542;384543;384544;384545;384546;384547;384548;384549;384550;384551;384552;384553;384554;384555;384556;384557;384558;384559;384560;384561;384562;384563;384564;384565;384566;384567;384568;384569;384570;384571;384572;384573;384574;384575;384576;384577;384578;384579;384580;384581;384582;384583;384584;384585;384586;384587;384588;384589;384590;384591;384592;384593;384594;384595;384596;384597;384598;384599;384600;384601;384602;384603;384604;384605;384606;384607;384608;384609;384610;384611;384612;384613;384614;384615;384616;384617;384618;384619;384620;384621;384622;384623;384624;384625;384626;384627;384628;384629;384630;384631;384632;384633;384634;384635;384636;384637;384638;384639;384640;384641;384642;384643;384644;384645;384646;384647;384648;384649;384650;384651;384652;384653;384654;384655;384656;384657;384658;384659;384660;384661;384662;384663;384664;384665;384666;384667;384668;384669;384670;384671;384672;384673;384674;384675;384676;384677;384678;384679;384680;384681;384682;384683;384684;384685;384686;384687;384688;384689;384690;384691;384692;384693;384694;384695;384696;384697;384698;384699;384700;384701;384702;384703;384704;384705;384706;384707;384708;384709;384710;384711;384712;384713;384714;384715;384716;384717;384718;384719;384720;384721;384722;384723;384724;384725;384726;384727;384728;384729;384730;384731;384732;384733;384734;384735;384736;384737;384738;384739;384740;384741;384742;384743;384744;384745;384746;384747;384748;384749;384750;384751;384752;384753;384754;384755;384756;384757;384758;384759;384760;384761;384762;384763;384764;384765;384766;384767;384768;384769;384770;384771;384772;384773;384774;384775;384776;384777;384778;384779;384780;384781;384782;384783;384784;384785;384786;384787;384788;384789;384790;384791;384792;384793;384794;384795;384796;384797;384798;384799;384800;384801;384802;384803;384804;384805;384806;384807;384808;384809;384810;384811;384812;384813;384814;384815;384816;384817;384818;384819;384820;384821;384822;384823;384824;384825;384826;384827;384828	384623	420			706
VVIVKPHDEGSK	Unmodified	1306.72	0.7245	146	P0C2H6;P0C2H7	RPL27A;RPL27B	60S ribosomal protein L27-A;60S ribosomal protein L27-B	yes	no	0	0	0	0	0	1														By MS/MS																															5																		22.383	22.731	3	0.022451	6952	FU20150707-07	37.327	13.051	15676000	0	0	0	0	0	0	0	0	0	0	0	0	0	15676000	0	0	0	0	0	0	0	0	0	0	0	0	0	0	0	0	0			7105	146	6435	163670;163671;163672;163673;163674	384829	384829				1
VVKEQTEAAK	GlyGly (K)	1215.65	0.645916	750;976	P40525;P87262	RPL34B;RPL34A	60S ribosomal protein L34-B;60S ribosomal protein L34-A	no	no	0	1	0	0	1	3	By matching		By matching										By MS/MS		By matching										By MS/MS				By matching			1		1										1		1										2				1			15.183	26.611	3	0.00027835	6956	qeP_20161114_Nikhil-sumo5	72.006	56.374	4501000	865980	0	944780	0	0	0	0	0	0	0	0	0	0	0	1089000	0	0	0	0	0	0	0	0	0	1107300	0	0	0	494030	0	0			7106	750;976	6436	163675;163676;163677;163678;163679;163680;163681	384830;384831;384832;384833	384832	1494			4
VVKLMRDPVDNSK	GlyGly (K)	1613.86	0.855925	995	Q02208	TOF2	Topoisomerase 1-associated factor 2	yes	yes	0	1	0	0	1	1				By matching						By matching			By MS/MS	By MS/MS	By MS/MS														By matching						1						1			2	6	4														1			33.231	39.838	3;4	2.8989e-05	14830	qeP_20160817_Nikhil_T590-sumo_2_5h	78.486	62.622	27897000	0	0	0	1461400	0	0	0	0	0	307360	0	0	5695000	3055900	17073000	0	0	0	0	0	0	0	0	0	0	0	0	0	304440	0	0			7107	995	6437	163682;163683;163684;163685;163686;163687;163688;163689;163690;163691;163692;163693;163694;163695;163696	384834;384835;384836;384837;384838;384839;384840;384841;384842;384843;384844;384845;384846;384847;384848	384843	1908;1918			15
VVKLMRDPVDNSK	Oxidation (M);GlyGly (K)	1629.85	0.85084	995	Q02208	TOF2	Topoisomerase 1-associated factor 2	yes	yes	0	1	1	0	1	1	By matching	By matching	By matching		By matching	By matching		By matching	By matching	By matching	By matching		By matching		By MS/MS	By MS/MS	By matching				By matching	By matching	By matching		By matching	By matching	By matching	By matching				1	2	2		3	1		1	3	1	1		1		6	2	1				4	1	2		1	2	1	3				25.833	40.146	3;4	9.2218e-08	10705	QEPlus2_08182015_18_LycSumo2-5	100.22	84.339	60374000	179760	740250	432100	0	1533300	253700	0	287420	2007700	595830	322460	0	455090	0	19807000	11090000	385560	0	0	0	1891600	2929900	6478800	0	296340	3770300	2417500	4498600	0	0	0			7108	995	6437	163697;163698;163699;163700;163701;163702;163703;163704;163705;163706;163707;163708;163709;163710;163711;163712;163713;163714;163715;163716;163717;163718;163719;163720;163721;163722;163723;163724;163725;163726;163727;163728;163729;163730;163731;163732;163733;163734;163735	384849;384850;384851;384852;384853;384854;384855	384853	1908;1918	371		6
VVKPATMSNNAE	Unmodified	1259.62	0.617986	6	CON__P0C1U8			yes	yes	0	0	0	0	0	0			By MS/MS	By matching			By MS/MS								By matching	By matching																		1	1			1								1	1																24.8	38.115	2	0.00015639	11074	G-3-0	93.111	76.334	7393000	0	0	2251500	1137400	0	0	2583700	0	0	0	0	0	0	0	497900	922480	0	0	0	0	0	0	0	0	0	0	0	0	0	0	0		+	7109	6	6438	163736;163737;163738;163739;163740	384856;384857;384858	384856				3
VVLIVNVASK	Unmodified	1040.66	0.659381	757	P40581;P38143	HYR1;GPX2	Peroxiredoxin HYR1;Glutathione peroxidase 2	yes	no	0	0	0	0	0	0					By matching	By matching	By MS/MS	By matching	By matching	By MS/MS	By MS/MS				By MS/MS			By matching		By MS/MS	By MS/MS	By MS/MS	By matching		By MS/MS		By matching	By MS/MS			By MS/MS					2	2	2	1	2	1	3				4			2		1	2	1	1		1		2	3			1	45.994	61.694	2	7.7996e-05	24211	qeP_20161114_Nikhil-sumo-6	84.213	78.174	51687000	0	0	0	0	1916400	1793600	4597000	1266700	3376600	1126100	5178800	0	0	0	6471500	0	0	2427800	0	991240	2680900	1825500	550110	0	8855000	0	1513600	3433100	0	0	3683400			7110	757	6439	163741;163742;163743;163744;163745;163746;163747;163748;163749;163750;163751;163752;163753;163754;163755;163756;163757;163758;163759;163760;163761;163762;163763;163764;163765;163766;163767;163768;163769;163770;163771	384859;384860;384861;384862;384863;384864;384865;384866;384867;384868;384869;384870;384871;384872;384873;384874;384875;384876;384877;384878;384879;384880;384881;384882;384883;384884;384885;384886;384887;384888;384889;384890;384891;384892;384893;384894;384895;384896;384897;384898;384899;384900;384901;384902;384903;384904;384905;384906	384893				48
VVLKALFLSK	GlyGly (K)	1230.77	0.769994	166	P0CX50;P0CX49	RPL18B;RPL18A	60S ribosomal protein L18-B;60S ribosomal protein L18-A	yes	no	0	1	0	0	1	1	By MS/MS	By MS/MS	By MS/MS	By MS/MS	By MS/MS	By MS/MS	By matching	By MS/MS	By matching	By MS/MS	By matching	By MS/MS	By matching	By MS/MS	By MS/MS	By matching	By MS/MS	By matching	By MS/MS		By matching	By matching	By matching	By MS/MS		By matching	By matching	By matching	By MS/MS			5	4	2	4	4	3	2	4	3	4	3	4	1	3	3	2	2	2	4		3	1	1	4		2	1	1	4			53.076	67.634	2;3	5.4987e-05	26152	qeP_20160304_Nikhil-L0-Lys	109.29	97.521	203250000	9514200	6448400	3096000	27917000	8413700	5782300	3865700	17045000	6569900	6000500	4627600	19196000	9503800	3442900	2179000	1263200	2720900	1844600	26791000	0	4024400	328880	711220	13880000	0	1027200	919490	487000	15651000	0	0			7111	166	6440	163772;163773;163774;163775;163776;163777;163778;163779;163780;163781;163782;163783;163784;163785;163786;163787;163788;163789;163790;163791;163792;163793;163794;163795;163796;163797;163798;163799;163800;163801;163802;163803;163804;163805;163806;163807;163808;163809;163810;163811;163812;163813;163814;163815;163816;163817;163818;163819;163820;163821;163822;163823;163824;163825;163826;163827;163828;163829;163830;163831;163832;163833;163834;163835;163836;163837;163838;163839;163840;163841;163842;163843;163844;163845;163846;163847	384907;384908;384909;384910;384911;384912;384913;384914;384915;384916;384917;384918;384919;384920;384921;384922;384923;384924;384925;384926;384927;384928;384929;384930;384931;384932;384933;384934;384935;384936;384937;384938;384939;384940;384941;384942;384943;384944;384945;384946;384947;384948;384949;384950;384951;384952;384953;384954;384955;384956;384957;384958;384959;384960;384961;384962;384963;384964;384965;384966;384967;384968;384969;384970;384971;384972;384973;384974;384975;384976;384977;384978;384979;384980;384981;384982;384983;384984;384985;384986;384987;384988;384989	384968	510			83
VVLLVNNLGGVSNFVISSITSK	Unmodified	2259.28	0.283833	966	P54838	DAK1	Dihydroxyacetone kinase 1	yes	yes	0	0	0	0	0	0																		By MS/MS										By matching																					1										1				64.06	85.709	3	1.4694e-43	36188	G-3-3	145.75	136.82	1483000	0	0	0	0	0	0	0	0	0	0	0	0	0	0	0	0	0	1157800	0	0	0	0	0	0	0	0	0	325260	0	0	0			7112	966	6441	163848;163849	384990	384990				1
VVLNNYDSGRHPFHLHGHNFQIVQK	Unmodified	2955.5	0.500476	796	P43561	FET5	Iron transport multicopper oxidase FET5	yes	yes	0	0	0	0	0	0		By MS/MS	By MS/MS	By MS/MS				By matching				By MS/MS				By MS/MS			By matching			By MS/MS		By MS/MS		By MS/MS	By MS/MS	By matching	By MS/MS				1	1	1				1				1				1			1			1		1		1	1	1	1			41.324	56.449	4	4.252e-22	23142	qeP_20160229_Nikhil-G5-Lys-Glu	113.99	103.59	223840000	0	2868200	6195400	59314000	0	0	0	12897000	0	0	0	13212000	0	0	0	4927200	0	0	14514000	0	0	4722000	0	70629000	0	4721600	3905800	3160900	22772000	0	0			7113	796	6442	163850;163851;163852;163853;163854;163855;163856;163857;163858;163859;163860;163861;163862	384991;384992;384993;384994;384995;384996;384997;384998;384999;385000;385001;385002;385003;385004;385005;385006;385007;385008;385009;385010;385011;385012	385008				22
VVLRLECVK	Unmodified	1114.65	0.65325	155	P0CX28;P0CX27	RPL42B;RPL42A	60S ribosomal protein L42-B;60S ribosomal protein L42-A	yes	no	0	0	0	0	0	1			By matching			By matching	By matching			By matching	By matching					By matching	By matching	By matching		By matching	By MS/MS	By matching	By matching		By MS/MS	By matching	By matching	By matching						1			2	1			1	2					1	1	1		2	1	2	1		2	1	1	1				37.114	54.072	2;3	0.00050142	19526	L-1-5	89.047	74.929	72009000	0	0	535350	0	0	3311500	4690400	0	0	3860100	6467800	0	0	0	0	1599100	3178300	1680900	0	6942500	4677800	5654300	707250	0	23018000	952750	2089500	2642800	0	0	0			7114	155	6443	163863;163864;163865;163866;163867;163868;163869;163870;163871;163872;163873;163874;163875;163876;163877;163878;163879;163880;163881;163882;163883	385013;385014;385015;385016;385017;385018;385019	385013				7
VVLRLECVKCK	GlyGly (K)	1516.82	0.821788	155	P0CX28;P0CX27	RPL42B;RPL42A	60S ribosomal protein L42-B;60S ribosomal protein L42-A	yes	no	0	1	0	0	1	2	By matching			By matching				By matching				By matching			By MS/MS				By matching					By matching	By matching				By matching			1			1				1				1			1				1					1	1				1			37.822	51.112	3	0.0098266	15830	QEPlus2_08182015_18_LycSumo2-5	44.765	43.958	14680000	1636700	0	0	1546300	0	0	0	1231600	0	0	0	1225200	0	0	1609100	0	0	0	2946600	0	0	0	0	1239100	1992400	0	0	0	1253300	0	0			7115	155	6444	163884;163885;163886;163887;163888;163889;163890;163891;163892	385020	385020	454			1
VVLRTALVHDGLARGLRESTK	Unmodified	2290.32	0.323347	858	P48589	RPS12	40S ribosomal protein S12	yes	yes	0	0	0	0	0	1																								By matching	By MS/MS																														1	1							42.753	57.439	5	0.053533	21829	qeP_20161114_Nikhil-sumo5	29.84	20.557	3979200	0	0	0	0	0	0	0	0	0	0	0	0	0	0	0	0	0	0	0	0	0	0	0	499000	3480200	0	0	0	0	0	0			7116	858	6445	163893;163894	385021	385021				0
VVLVGGSTRIPK	Unmodified	1224.76	0.755407	191	P40150;P11484	SSB2;SSB1	Heat shock protein SSB2;Heat shock protein SSB1	yes	no	0	0	0	0	0	0							By matching															By MS/MS						By matching										1															1						1				34.258	51.179	3	0.035315	18649	G-2-5	36.284	30.744	3248300	0	0	0	0	0	0	1247100	0	0	0	0	0	0	0	0	0	0	0	0	0	0	1263800	0	0	0	0	0	737430	0	0	0			7117	191	6446	163895;163896;163897	385022	385022				1
VVLVQVAVPSRGDVEE	Unmodified	1694.92	0.9203	983	Q00764	TPS1	Alpha,alpha-trehalose-phosphate synthase [UDP-forming] 56 kDa subunit	yes	yes	0	0	0	0	0	1	By MS/MS	By MS/MS	By MS/MS	By MS/MS	By MS/MS	By MS/MS	By MS/MS	By MS/MS	By MS/MS	By MS/MS	By MS/MS	By MS/MS				By MS/MS	By MS/MS	By MS/MS	By MS/MS		By MS/MS	By MS/MS	By MS/MS	By MS/MS		By MS/MS	By MS/MS	By MS/MS	By MS/MS			2	2	1	1	2	3	2	2	2	2	2	1				2	2	2	1		2	2	2	1		2	2	1	2			48.632	65.015	2;3	9.7163e-22	27375	G-2-3	201	194.31	204910000	13182000	6779300	0	5439300	7905900	18105000	15716000	10478000	12868000	16824000	8325600	4698900	0	0	0	4092100	15751000	4394400	6625300	0	7395000	5596900	4756200	8857100	0	4558300	7029300	1919700	13608000	0	0			7118	983	6447	163898;163899;163900;163901;163902;163903;163904;163905;163906;163907;163908;163909;163910;163911;163912;163913;163914;163915;163916;163917;163918;163919;163920;163921;163922;163923;163924;163925;163926;163927;163928;163929;163930;163931;163932;163933;163934;163935;163936;163937;163938;163939;163940	385023;385024;385025;385026;385027;385028;385029;385030;385031;385032;385033;385034;385035;385036;385037;385038;385039;385040;385041;385042;385043;385044;385045;385046;385047;385048;385049;385050;385051;385052;385053;385054;385055;385056;385057;385058;385059;385060;385061;385062;385063;385064;385065;385066;385067;385068;385069;385070;385071;385072;385073;385074;385075;385076;385077;385078;385079;385080;385081;385082;385083;385084;385085;385086;385087;385088;385089;385090;385091;385092;385093;385094;385095;385096;385097;385098;385099;385100;385101;385102;385103;385104;385105;385106;385107;385108;385109;385110;385111;385112;385113;385114;385115;385116;385117;385118;385119;385120;385121;385122;385123;385124;385125;385126;385127;385128;385129;385130;385131;385132;385133;385134;385135;385136;385137;385138	385080				112
VVMALAFHMDIK	2 Oxidation (M)	1405.71	0.709778	175	P10081	TIF1	ATP-dependent RNA helicase eIF4A	yes	yes	0	0	2	0	0	0															By MS/MS																															1																	52.129	56.691	3	0.0016084	20413	QEPlus2_08182015_20_LysGluSumo2-5	70.089	61.36	3594500	0	0	0	0	0	0	0	0	0	0	0	0	0	0	3594500	0	0	0	0	0	0	0	0	0	0	0	0	0	0	0	0			7119	175	6448	163941	385139	385139		93;94		1
VVNYNHLLPTRYTLDVEAFK	Unmodified	2391.26	0.258681	146	P0C2H6;P0C2H7	RPL27A;RPL27B	60S ribosomal protein L27-A;60S ribosomal protein L27-B	yes	no	0	0	0	0	0	1							By MS/MS			By matching							By MS/MS								By MS/MS		By matching	By MS/MS										1			1							1								1		1	2				54.573	71.092	3	5.9307e-27	30627	qeP_20161114_Nikhil-sumo5	137.43	107.75	13329000	0	0	0	0	0	0	3629400	0	0	1659100	0	0	0	0	0	0	0	0	0	0	0	0	0	0	6294700	0	609410	1136600	0	0	0			7120	146	6449	163942;163943;163944;163945;163946;163947;163948	385140;385141;385142;385143;385144	385144				5
VVPVNCLQDGSLDLVDLK	Unmodified	1983.03	0.0346775	863	P49095	GCV2	Glycine dehydrogenase (decarboxylating), mitochondrial	yes	yes	0	0	0	0	0	0																														By MS/MS																															1		38.287	71.469	2	0.029396	18247	QEPlus2_20160215_sumo-6hr-10ul	51.218	45.373	0	0	0	0	0	0	0	0	0	0	0	0	0	0	0	0	0	0	0	0	0	0	0	0	0	0	0	0	0	0	0	0			7121	863	6450	163949	385145	385145				1
VVQANRFPLTLGGDHSIAIGTVSAVLDK	Unmodified	2877.57	0.571241	33	P00812	CAR1	Arginase	yes	yes	0	0	0	0	0	0							By matching		By matching		By MS/MS			By MS/MS			By MS/MS	By MS/MS			By MS/MS	By MS/MS	By MS/MS		By MS/MS		By MS/MS	By MS/MS			By MS/MS							1		1		1			6			2	2			2	1	1		1		1	2			1	62.832	76.477	4	4.9015e-85	32122	qeP_20161114_Nikhil-sumo5	155.22	135.67	29884000	0	0	0	0	0	0	922730	0	668020	0	2010800	0	0	11851000	0	0	1448300	1855200	0	0	3744900	1024500	479420	0	2067000	0	665840	1660400	0	0	1485800			7122	33	6451	163950;163951;163952;163953;163954;163955;163956;163957;163958;163959;163960;163961;163962;163963;163964;163965;163966;163967;163968;163969;163970;163971	385146;385147;385148;385149;385150;385151;385152;385153;385154;385155;385156;385157;385158;385159;385160;385161;385162;385163;385164;385165;385166;385167;385168;385169;385170;385171;385172;385173;385174;385175;385176;385177	385176				32
VVRGEDHHHTQVDQSEAHIAGLEK	Unmodified	2691.31	0.311338	300	P22211	NPR1	Nitrogen permease reactivator protein	yes	yes	0	0	0	0	0	3													By MS/MS											By matching																				1											1								29.729	43.462	4	0.0592	12482	qeP_20160817_Nikhil_T590-sumo_2_5h	19.398	15.13	4395100	0	0	0	0	0	0	0	0	0	0	0	0	2324900	0	0	0	0	0	0	0	0	0	0	2070200	0	0	0	0	0	0	0			7123	300	6452	163972;163973	385178	385178				1
VVSGDILIK	Unmodified	942.575	0.574983	195	P11792	SCH9	Serine/threonine-protein kinase SCH9	yes	yes	0	0	0	0	0	0		By MS/MS	By MS/MS	By MS/MS		By MS/MS	By MS/MS	By matching		By MS/MS	By MS/MS	By matching			By matching		By MS/MS	By MS/MS	By MS/MS			By MS/MS		By MS/MS			By MS/MS	By MS/MS	By MS/MS				1	1	1		1	1	1		1	1	1			2		1	1	1			1		1			1	1	1			41.125	55.832	2	0.001357	21282	G-2-0	84.498	59.199	71024000	0	5968700	9383900	7845400	0	4307300	3233500	1532900	0	3283000	2108400	1463300	0	0	1367300	0	5484300	2172900	0	0	0	6479500	0	4961100	0	0	4362200	3948600	3121900	0	0			7124	195	6453	163974;163975;163976;163977;163978;163979;163980;163981;163982;163983;163984;163985;163986;163987;163988;163989;163990;163991;163992	385179;385180;385181;385182;385183;385184;385185;385186;385187;385188;385189;385190;385191;385192;385193;385194;385195;385196;385197;385198;385199;385200;385201;385202;385203;385204;385205;385206;385207;385208;385209;385210;385211;385212;385213;385214;385215;385216;385217;385218;385219;385220;385221;385222;385223;385224;385225;385226;385227	385181				49
VVSSIEQVTARK	Unmodified	1315.75	0.745964	221	P14742	GFA1	Glutamine--fructose-6-phosphate aminotransferase [isomerizing]	yes	yes	0	0	0	0	0	1													By matching		By MS/MS															By MS/MS														1		2															1		34.322	48.806	3	0.0018378	9695	QEPlus2_20160215_sumo-6hr-10ul	55.452	42.316	3123900	0	0	0	0	0	0	0	0	0	0	0	0	1241000	0	618160	0	0	0	0	0	0	0	0	0	0	0	0	0	0	1264800	0			7125	221	6454	163993;163994;163995;163996	385228;385229;385230	385230				3
VVSSKNIGSAPNAK	GlyGly (K)	1484.79	0.794705	1111	Q06405	ATP17	ATP synthase subunit f, mitochondrial	yes	yes	0	1	0	0	1	1			By MS/MS			By MS/MS				By matching	By matching		By matching					By matching		By matching	By matching		By matching		By matching		By matching	By matching						1			2				1	1		1					1		1	1		1		1		1	1				22.419	37.775	3	0.0066992	10899	L-2-1	40.552	26.588	9491600	0	0	1614200	0	0	1853000	0	0	0	785890	432040	0	794890	0	0	0	0	275780	0	406480	1202500	0	609860	0	492060	0	564950	459980	0	0	0			7126	1111	6455	163997;163998;163999;164000;164001;164002;164003;164004;164005;164006;164007;164008;164009	385231;385232	385232	2170			2
VVTRNLNRVIDRNYYPVEE	Unmodified	2348.22	0.223692	284	P21524	RNR1	Ribonucleoside-diphosphate reductase large chain 1	yes	yes	0	0	0	0	0	1				By MS/MS				By matching																											1				1																								42.255	55.431	4	0.06154	21888	qeP_20160229_Nikhil-G0-Lys-Glu	8.8192	0	4261700	0	0	0	3934500	0	0	0	327270	0	0	0	0	0	0	0	0	0	0	0	0	0	0	0	0	0	0	0	0	0	0	0			7127	284	6456	164010;164011	385233	385233				1
VVVNLNDAGLALQLFK	Unmodified	1712.98	0.982506	447	P32565	RPN2	26S proteasome regulatory subunit RPN2	yes	yes	0	0	0	0	0	0																							By MS/MS																															1									61.9	83.603	2	4.1702e-05	35637	G-3-5	78.903	56.024	164710	0	0	0	0	0	0	0	0	0	0	0	0	0	0	0	0	0	0	0	0	0	0	164710	0	0	0	0	0	0	0	0			7128	447	6457	164012	385234	385234				1
VWLDPNETSEIAQANSRNAIRKLVK	GlyGly (K)	2965.57	0.573367	171	P0CX83;P0CX82	RPL19B;RPL19A	60S ribosomal protein L19-B;60S ribosomal protein L19-A	yes	no	0	1	0	0	1	3														By MS/MS																															8																		66.651	66.927	4;5	0.0020492	27158	FU20150707-08	58.479	33.123	13827000	0	0	0	0	0	0	0	0	0	0	0	0	0	13827000	0	0	0	0	0	0	0	0	0	0	0	0	0	0	0	0	0			7129	171	6458	164013;164014;164015;164016;164017;164018;164019;164020	385235;385236	385235	542			2
VWTIKGQCLATLLGHNDWVSQVRVVPNEK	GlyGly (K)	3460.8	0.803777	563	P38011	ASC1	Guanine nucleotide-binding protein subunit beta-like protein	yes	yes	0	1	0	0	1	2			By MS/MS	By MS/MS								By MS/MS		By MS/MS					By MS/MS										By matching					1	1								1		5					1										1			70.182	78.419	4;5	8.7816e-29	33579	qeP_20160304_Nikhil-L3-5-Lys	123.14	112.24	31153000	0	0	665200	6655800	0	0	0	0	0	0	0	4651400	0	10845000	0	0	0	0	4156000	0	0	0	0	0	0	0	0	0	4178900	0	0			7130	563	6459	164021;164022;164023;164024;164025;164026;164027;164028;164029;164030	385237;385238;385239;385240;385241;385242;385243;385244	385244	1311			8
VWWYQVSFERGSSPVSPDK	Unmodified	2253.09	0.0854675	310	P22855	AMS1	Alpha-mannosidase	yes	yes	0	0	0	0	0	1														By MS/MS																															2																		73.755	73.85	3	0.00010008	31224	FU20150707-08	75.97	49.535	690930	0	0	0	0	0	0	0	0	0	0	0	0	0	690930	0	0	0	0	0	0	0	0	0	0	0	0	0	0	0	0	0			7131	310	6460	164031;164032	385245;385246	385246				2
VYARSVYDSRGNPTVE	Unmodified	1811.88	0.880226	38;37	P00924;P00925	ENO1;ENO2	Enolase 1;Enolase 2	no	no	0	0	0	0	0	0							By MS/MS								By MS/MS																							1								2																	37.975	47.529	3	0.0064021	16351	G-3-1	37.092	14.289	5602700	0	0	0	0	0	0	1343800	0	0	0	0	0	0	0	4258800	0	0	0	0	0	0	0	0	0	0	0	0	0	0	0	0			7132	37;38	6461	164033;164034;164035	385247;385248;385249	385248				3
VYARSVYDSRGNPTVEVE	Unmodified	2039.99	0.991233	38;37	P00924;P00925	ENO1;ENO2	Enolase 1;Enolase 2	no	no	0	0	0	0	0	1							By MS/MS			By MS/MS	By MS/MS				By MS/MS			By MS/MS										By MS/MS										1			1	2				2			2										1				38.977	53.679	3	0.0003908	19858	G-3-2	48.547	32.053	20797000	0	0	0	0	0	0	3879600	0	0	2283900	2759000	0	0	0	3888300	0	0	3352100	0	0	0	0	0	0	0	0	0	4633900	0	0	0			7133	37;38	6462	164036;164037;164038;164039;164040;164041;164042;164043;164044	385250;385251;385252;385253;385254;385255;385256;385257;385258;385259;385260;385261;385262;385263;385264;385265;385266;385267;385268;385269;385270;385271;385272;385273;385274;385275	385266				26
VYARSVYDSRGNPTVEVELTTEK	Unmodified	2612.31	0.30821	38;37	P00924;P00925	ENO1;ENO2	Enolase 1;Enolase 2	no	no	0	0	0	0	0	3					By matching		By matching		By MS/MS	By matching	By MS/MS			By MS/MS							By MS/MS	By matching			By MS/MS											3		5		2	1	5			3							2	1			5							44.301	59.752	3;4	1.6966e-17	23143	qeP_20161114_Nikhil-sumo5	122	107.84	68291000	0	0	0	0	4218800	0	7355200	0	3989500	276190	15518000	0	0	1795900	0	0	0	0	0	0	2928700	69292	0	0	32139000	0	0	0	0	0	0			7134	37;38	6463	164045;164046;164047;164048;164049;164050;164051;164052;164053;164054;164055;164056;164057;164058;164059;164060;164061;164062;164063;164064;164065;164066;164067;164068;164069;164070;164071	385276;385277;385278;385279;385280;385281;385282;385283;385284;385285;385286;385287;385288;385289;385290;385291;385292;385293;385294;385295;385296;385297;385298;385299;385300;385301;385302;385303;385304;385305;385306;385307;385308;385309;385310;385311;385312	385302				36
VYFKTDPGVNE	GlyGly (K)	1381.65	0.651395	1081	Q05043	RSF1	Respiration factor 1	yes	yes	0	1	0	0	1	1	By MS/MS	By MS/MS	By MS/MS	By MS/MS	By MS/MS	By MS/MS	By MS/MS	By MS/MS	By MS/MS	By MS/MS	By MS/MS	By MS/MS			By MS/MS	By MS/MS	By MS/MS	By MS/MS	By MS/MS		By MS/MS	By MS/MS	By MS/MS	By MS/MS		By MS/MS	By MS/MS	By MS/MS	By MS/MS			1	1	1	1	1	1	1	1	1	1	1	1			2	1	1	1	1		1	1	1	1		1	1	1	1			37.564	52.716	2	7.7476e-81	19166	G-1-5	265.67	229.79	420540000	31665000	5509100	17185000	4709100	10507000	4019300	9142000	4815600	19552000	9309600	12163000	5146700	0	0	34583000	45063000	10027000	18620000	13340000	0	22348000	20813000	27018000	12668000	0	30011000	14013000	28827000	9480600	0	0			7135	1081	6464	164072;164073;164074;164075;164076;164077;164078;164079;164080;164081;164082;164083;164084;164085;164086;164087;164088;164089;164090;164091;164092;164093;164094;164095;164096;164097	385313;385314;385315;385316;385317;385318;385319;385320;385321;385322;385323;385324;385325;385326;385327;385328;385329;385330;385331;385332;385333;385334;385335;385336;385337;385338;385339;385340;385341;385342;385343;385344;385345;385346;385347;385348;385349;385350;385351;385352;385353;385354;385355;385356;385357;385358;385359;385360;385361;385362;385363;385364;385365;385366;385367;385368;385369;385370;385371;385372;385373;385374;385375;385376;385377;385378;385379;385380;385381;385382;385383;385384;385385;385386;385387;385388;385389;385390;385391;385392;385393;385394;385395;385396;385397;385398;385399;385400;385401;385402;385403;385404;385405;385406;385407;385408;385409;385410;385411;385412;385413;385414;385415;385416;385417;385418;385419;385420;385421;385422;385423;385424;385425;385426;385427;385428;385429;385430;385431;385432;385433;385434;385435;385436;385437;385438;385439;385440;385441;385442;385443;385444;385445;385446	385340	2116			134
VYHTFCDRNNHLYIFQDLIPGGDLFSYLAK	Unmodified	3615.76	0.760909	330	P24719	MEK1	Meiosis-specific serine/threonine-protein kinase MEK1	yes	yes	0	0	0	0	0	0																By matching		By matching		By MS/MS			By MS/MS		By MS/MS																						1		1		1			1		1							62.858	84.614	4	0.00020699	36067	G-3-5	56.533	45.017	1642500	0	0	0	0	0	0	0	0	0	0	0	0	0	0	0	89629	0	126470	0	511550	0	0	374980	0	539850	0	0	0	0	0	0			7136	330	6465	164098;164099;164100;164101;164102	385447;385448;385449;385450;385451;385452	385447				6
VYHTLREILAENEIEVSRG	Unmodified	2227.16	0.159695	796	P43561	FET5	Iron transport multicopper oxidase FET5	yes	yes	0	0	0	0	0	4	By MS/MS	By MS/MS	By MS/MS			By MS/MS	By MS/MS		By MS/MS		By MS/MS			By MS/MS						By MS/MS	By MS/MS				By MS/MS				By MS/MS	By MS/MS	By MS/MS	1	3	2			1	2		1		2			6						2	1				1				1	2	1	54.418	68.073	3;4	1.0784e-156	28607	L-3-0	245.95	236.95	60196000	2595800	3277300	15842000	0	0	0	3996400	0	2098900	0	5437300	0	0	3668500	0	0	0	0	0	3757800	496960	0	0	0	3591400	0	0	0	1541600	8351300	5540200			7137	796	6466	164103;164104;164105;164106;164107;164108;164109;164110;164111;164112;164113;164114;164115;164116;164117;164118;164119;164120;164121;164122;164123;164124;164125;164126;164127;164128	385453;385454;385455;385456;385457;385458;385459;385460;385461;385462;385463;385464;385465;385466;385467;385468;385469;385470;385471;385472;385473;385474;385475;385476;385477;385478;385479;385480;385481;385482;385483;385484;385485;385486;385487;385488;385489;385490;385491;385492;385493;385494;385495;385496;385497;385498;385499;385500;385501;385502;385503;385504;385505	385473				52
VYIVGVALE	Unmodified	961.548	0.548434	902	P53184	PNC1	Nicotinamidase	yes	yes	0	0	0	0	0	0	By MS/MS	By matching	By MS/MS		By MS/MS	By matching	By matching	By matching	By MS/MS	By matching						By MS/MS	By matching	By matching			By MS/MS	By MS/MS	By MS/MS	By matching		By MS/MS	By matching		By MS/MS			1	2	2		1	2	2	1	1	2						2	2	1			1	2	2	1		2	2		1			56.843	75.19	1;2	0.00043917	31296	G-1-2	103.71	71.776	34661000	3132800	761790	1721900	0	1154300	2079000	2021800	923130	3971600	2550100	0	0	0	0	0	1832900	2543000	587380	0	0	1544200	2040500	1638200	491740	0	2011300	812260	0	2843500	0	0			7138	902	6467	164129;164130;164131;164132;164133;164134;164135;164136;164137;164138;164139;164140;164141;164142;164143;164144;164145;164146;164147;164148;164149;164150;164151;164152;164153;164154;164155;164156;164157;164158	385506;385507;385508;385509;385510;385511;385512;385513;385514;385515;385516;385517;385518;385519;385520;385521;385522;385523;385524;385525;385526;385527;385528;385529;385530;385531;385532;385533	385511				26
VYPVTGQTYSRK	Unmodified	1397.73	0.730314	1092	Q05911	ADE13	Adenylosuccinate lyase	yes	yes	0	0	0	0	0	0								By MS/MS				By matching							By MS/MS																				1				1							1													28.952	42.6	3	0.044805	12849	qeP_20160304_Nikhil-L1-5-Lys	43.897	39.588	2155100	0	0	0	0	0	0	0	1027100	0	0	0	478150	0	0	0	0	0	0	649820	0	0	0	0	0	0	0	0	0	0	0	0			7139	1092	6468	164159;164160;164161	385534;385535	385534				0
VYQPEMKSE	Oxidation (M);GlyGly (K)	1239.54	0.544153	761	P40962	RTS2	Zinc finger protein RTS2	yes	yes	0	1	1	0	1	2															By MS/MS																															2																	29.435	35.451	2	0.010194	9503	QEPlus2_08182015_20_LysGluSumo2-5	67.981	53.986	3057600	0	0	0	0	0	0	0	0	0	0	0	0	0	0	3057600	0	0	0	0	0	0	0	0	0	0	0	0	0	0	0	0			7140	761	6469	164162;164163	385536	385536	1510	275		1
VYQPEMKSEISGDSTLK	GlyGly (K)	2024.97	0.972471	761	P40962	RTS2	Zinc finger protein RTS2	yes	yes	0	1	0	0	1	3					By MS/MS			By matching	By MS/MS			By matching	By MS/MS	By MS/MS	By MS/MS	By MS/MS		By MS/MS	By matching	By MS/MS	By MS/MS	By MS/MS		By matching	By MS/MS	By MS/MS	By MS/MS	By MS/MS	By matching		By MS/MS					1			1	1			1	1	6	1	1		1	1	1	1	1		1	1	1	1	1	1		1	39.398	51.231	3	7.7924e-08	13959	FU20150707-08	123.36	80.842	110750000	0	0	0	0	1307500	0	0	2092700	3009200	0	0	5001800	3608900	19925000	21117000	2839900	0	1064800	16131000	3707400	3418700	2753800	0	5540100	3141000	4241300	2233400	2928200	3684800	0	2999300			7141	761	6470	164164;164165;164166;164167;164168;164169;164170;164171;164172;164173;164174;164175;164176;164177;164178;164179;164180;164181;164182;164183;164184;164185;164186;164187;164188	385537;385538;385539;385540;385541;385542;385543;385544;385545;385546;385547;385548;385549;385550;385551;385552;385553;385554;385555;385556;385557;385558;385559;385560;385561;385562;385563;385564;385565;385566;385567;385568;385569;385570;385571;385572;385573;385574;385575;385576	385541	1510			40
VYQPEMKSEISGDSTLK	Oxidation (M);GlyGly (K)	2040.97	0.967386	761	P40962	RTS2	Zinc finger protein RTS2	yes	yes	0	1	1	0	1	3					By matching	By matching			By MS/MS			By matching			By MS/MS	By MS/MS		By matching		By MS/MS	By MS/MS	By MS/MS				By MS/MS	By matching	By MS/MS								1	1			1			1			2	1		1		1	1	1				1	1	1				33.116	48.205	3	1.3106e-05	14255	QEPlus2_08182015_18_LycSumo2-5	93.153	76.437	34111000	0	0	0	0	276780	768600	0	0	1396700	0	0	558020	0	0	18573000	1456000	0	746940	0	1018800	1959100	1756400	0	0	0	2012600	1455100	2133100	0	0	0			7142	761	6470	164189;164190;164191;164192;164193;164194;164195;164196;164197;164198;164199;164200;164201;164202	385577;385578;385579;385580;385581;385582;385583;385584;385585;385586;385587;385588;385589;385590;385591;385592;385593;385594;385595;385596;385597;385598;385599	385598	1510	275		23
VYRKTEVVLGTIDDLK	GlyGly (K)	1962.08	0.0785913	820	P46678	BDP1	Transcription factor TFIIIB component B''	yes	yes	0	1	0	0	1	2		By MS/MS	By MS/MS	By MS/MS	By MS/MS	By MS/MS	By MS/MS	By matching	By MS/MS	By MS/MS		By matching	By MS/MS	By MS/MS	By matching				By MS/MS		By MS/MS		By MS/MS	By matching		By matching		By MS/MS					1	1	2	1	1	1	1	1	1		1	2	12	1				2		2		2	1		2		1				50.518	60.711	3;4	0.00014346	17061	FU20150707-02	94.544	61.24	47516000	0	0	4446600	5444100	1967800	1704400	1429800	1523100	1976900	1066400	0	948420	2260400	10478000	365840	0	0	0	7670300	0	1837300	0	1750600	867630	0	1117200	0	661500	0	0	0			7143	820	6471	164203;164204;164205;164206;164207;164208;164209;164210;164211;164212;164213;164214;164215;164216;164217;164218;164219;164220;164221;164222;164223;164224;164225;164226;164227;164228;164229;164230;164231;164232;164233;164234;164235;164236;164237;164238	385600;385601;385602;385603;385604;385605;385606;385607;385608;385609;385610;385611;385612;385613;385614;385615;385616;385617;385618;385619;385620;385621;385622;385623;385624;385625;385626;385627;385628;385629;385630;385631;385632;385633;385634	385601	1586;1592			35
VYTTPK	Unmodified	707.385	0.385391	90	P05759	RPS31	Ubiquitin-40S ribosomal protein S31;Ubiquitin;40S ribosomal protein S31	yes	yes	0	0	0	0	0	0				By matching			By matching	By matching				By matching	By MS/MS		By matching				By matching										By matching						1			1	1				2	1		1				1										1			17.892	30.682	2	0.012714	6104	qeP_20160817_Nikhil_T590-sumo_2_5h	66.994	18.752	8763100	0	0	0	302570	0	0	699870	663080	0	0	0	787850	3682400	0	106290	0	0	0	1024700	0	0	0	0	0	0	0	0	0	1496300	0	0			7144	90	6472	164239;164240;164241;164242;164243;164244;164245;164246;164247	385635;385636;385637	385635				3
VYTTPKK	GlyGly (K)	949.523	0.523281	90	P05759	RPS31	Ubiquitin-40S ribosomal protein S31;Ubiquitin;40S ribosomal protein S31	yes	yes	0	1	0	0	1	1				By matching	By matching	By matching	By matching	By MS/MS	By matching			By MS/MS			By matching		By matching		By MS/MS	By matching				By matching			By matching		By matching						1	1	1	1	2	1			1			3		1		2	1				2			1		1			15.913	28.234	2	0.047773	5546	qeP_20160229_Nikhil-G2-5-Lys-Glu	74.335	42.374	19094000	0	0	0	1130300	1120700	611530	494730	2098500	1044300	0	0	1902500	0	0	2669400	0	491990	0	3419800	699240	0	0	0	1930200	0	0	660970	0	820070	0	0			7145	90	6473	164248;164249;164250;164251;164252;164253;164254;164255;164256;164257;164258;164259;164260;164261;164262;164263;164264;164265;164266	385638;385639;385640	385638				1
WAGKLE	GlyGly (K)	816.413	0.413003	287	P21651	REC107	Recombination protein 107	yes	yes	0	1	0	0	1	1				By matching	By matching	By matching	By matching	By matching	By matching	By MS/MS	By matching	By matching				By matching	By matching	By MS/MS	By matching		By matching	By matching	By matching			By matching	By matching	By matching							1	1	1	1	1	1	1	1	1				1	1	1	1		1	1	1			1	1	1				29.445	45.281	2	0.04275	15241	G-2-2	110.23	30.398	127710000	0	0	0	384190	7578000	6602900	8309500	6249600	12502000	13091000	10507000	8356300	0	0	0	8467000	5665300	3216600	7758800	0	2566500	6727900	5635600	0	0	4934300	4873600	4281500	0	0	0			7146	287	6474	164267;164268;164269;164270;164271;164272;164273;164274;164275;164276;164277;164278;164279;164280;164281;164282;164283;164284;164285	385641;385642;385643	385642	852			3
WAGKLELE	GlyGly (K)	1058.54	0.53966	287	P21651	REC107	Recombination protein 107	yes	yes	0	1	0	0	1	2					By MS/MS	By MS/MS	By matching	By MS/MS	By MS/MS	By MS/MS		By MS/MS			By MS/MS	By matching	By MS/MS		By MS/MS					By matching				By matching	By matching							1	1	1	1	1	1		1			2	1	1		1					1				1	1			46.453	60.681	2	0.00047897	21656	QEPlus2_08112015_8_lysGlusumo2-5	154.01	84.581	56426000	0	0	0	0	1791100	2472600	934270	3382700	3096000	2497700	0	4975100	0	0	28246000	770810	1647900	0	4088600	0	0	0	0	1635500	0	0	0	234780	653840	0	0			7147	287	6475	164286;164287;164288;164289;164290;164291;164292;164293;164294;164295;164296;164297;164298;164299;164300	385644;385645;385646;385647;385648;385649;385650;385651;385652;385653;385654;385655;385656;385657;385658;385659;385660;385661;385662;385663;385664;385665;385666;385667	385658	852			24
WAQNINVPK	Unmodified	1068.57	0.571629	617	P38741	RIM4	Meiotic activator RIM4	yes	yes	0	0	0	0	0	0		By matching			By matching	By matching	By matching	By matching	By matching	By matching		By matching			By matching	By matching	By matching	By matching	By matching			By matching	By matching	By matching		By matching	By matching	By matching	By MS/MS				1			1	1	1	1	1	1		1			1	1	1	1	1			1	1	1		1	1	1	1			38.113	53.561	2	0.0048266	20034	qeP_20160229_Nikhil-G6-Lys-Glu	79.469	74.012	40470000	0	622460	0	0	1276900	1450600	3183400	2076100	1779100	1789900	0	2206400	0	0	330410	1595500	1291500	982380	3745200	0	0	1895300	1477200	4324300	0	1473500	1012700	1357700	6599700	0	0			7148	617	6476	164301;164302;164303;164304;164305;164306;164307;164308;164309;164310;164311;164312;164313;164314;164315;164316;164317;164318;164319;164320	385668	385668				1
WAVICFCSGIHK	Unmodified	1476.7	0.700611	1061	Q04371		Protein-glutamate O-methyltransferase	yes	yes	0	0	0	0	0	0														By MS/MS																															3																		63.243	63.554	3	0.013888	23383	FU20150707-04_150707193512	43.544	22.959	934540	0	0	0	0	0	0	0	0	0	0	0	0	0	934540	0	0	0	0	0	0	0	0	0	0	0	0	0	0	0	0	0			7149	1061	6477	164321;164322;164323	385669	385669				1
WCCHCGYILPWGRHK	Unmodified	2028.9	0.902181	329	P24583	PKC1	Protein kinase C-like 1	yes	yes	0	0	0	0	0	0												By matching		By MS/MS					By MS/MS					By MS/MS			By MS/MS	By matching	By MS/MS	By MS/MS													1		4					2					8			1	1	4	1		46.764	59.047	3;4	4.8648e-06	26072	qeP_20160229_Nikhil-G5-Lys-Glu	84.718	43.993	106660000	0	0	0	0	0	0	0	0	0	0	0	654700	0	1300200	0	0	0	0	2905900	0	0	0	0	67976000	0	0	2547900	671960	21921000	8684700	0			7150	329	6478	164324;164325;164326;164327;164328;164329;164330;164331;164332;164333;164334;164335;164336;164337;164338;164339;164340;164341;164342;164343;164344;164345	385670;385671;385672;385673;385674;385675;385676;385677;385678;385679;385680;385681;385682;385683;385684;385685;385686;385687;385688;385689;385690;385691;385692;385693;385694;385695;385696;385697;385698;385699;385700;385701;385702;385703;385704;385705;385706;385707;385708;385709;385710;385711;385712;385713;385714;385715;385716;385717;385718;385719;385720;385721;385722;385723;385724	385695				55
WCISRQRSWGIPILSFYK	Unmodified	2296.19	0.193913	855	P48526	ISM1	Isoleucine--tRNA ligase, mitochondrial	yes	yes	0	0	0	0	0	0	By MS/MS	By matching	By matching		By matching		By matching																									1	1	1		1		1																									58.159	80.041	4	0.0026292	32800	G-1-0	49.606	35.734	4577100	1384600	634400	866490	0	1216900	0	474720	0	0	0	0	0	0	0	0	0	0	0	0	0	0	0	0	0	0	0	0	0	0	0	0			7151	855	6479	164346;164347;164348;164349;164350	385725	385725				1
WDESRFQEIVKETSNFIK	GlyGly (K)	2369.17	0.165174	54	P02994	TEF1	Elongation factor 1-alpha	yes	yes	0	1	0	0	1	4	By MS/MS							By MS/MS				By MS/MS	By MS/MS	By MS/MS					By MS/MS					By MS/MS					By MS/MS			1							1				1	1	11					1					1					1			76.784	84.641	3;4	8.1574e-13	32655	qeP_20160304_Nikhil-L2-5-Lys	119.23	101.95	31272000	756100	0	0	0	0	0	0	1761700	0	0	0	4160900	3646700	8541100	0	0	0	0	3886000	0	0	0	0	3266000	0	0	0	0	5253900	0	0			7152	54	6480	164351;164352;164353;164354;164355;164356;164357;164358;164359;164360;164361;164362;164363;164364;164365;164366;164367;164368	385726;385727;385728;385729;385730;385731;385732;385733;385734;385735;385736;385737;385738;385739;385740;385741;385742;385743;385744;385745;385746;385747	385733	190;196			22
WDGINIDSLYLVAIVYRDDIK	Unmodified	2480.3	0.295126	1190	Q12123	DCS2	Inactive diphosphatase DCS2	yes	yes	0	0	0	0	0	0		By MS/MS	By matching		By MS/MS		By MS/MS		By matching	By MS/MS	By MS/MS						By MS/MS	By MS/MS				By MS/MS	By matching			By MS/MS	By matching			By MS/MS	By matching		2	1		1		2		1	1	1						2	2				1	1			1	1			1	1	63.451	85.929	3	8.1046e-48	35274	L-3-1	165.03	145.97	213240000	0	15041000	3021700	0	41098000	0	90616000	0	3701600	14429000	18421000	0	0	0	0	0	4745800	4784900	0	0	0	3521400	160570	0	0	9201900	1712100	0	0	2182900	606660			7153	1190	6481	164369;164370;164371;164372;164373;164374;164375;164376;164377;164378;164379;164380;164381;164382;164383;164384;164385;164386;164387	385748;385749;385750;385751;385752;385753;385754;385755;385756;385757;385758;385759	385757				12
WDGMNLDSLYLVAIVYRTDIK	Unmodified	2484.27	0.272282	1099	Q06151	DCS1	m7GpppX diphosphatase	yes	yes	0	0	0	0	0	0		By MS/MS	By MS/MS	By matching	By MS/MS				By matching	By MS/MS	By matching						By MS/MS	By MS/MS			By MS/MS		By MS/MS			By MS/MS	By MS/MS			By MS/MS			1	1	1	1				2	1	1						1	1			1		2			1	1			1		63.428	85.929	3	3.7054e-25	36551	G-1-1	126.09	107.21	66891000	0	3467200	0	693610	6233500	0	0	0	27934000	5569900	127080	0	0	0	0	0	2284300	1326700	0	0	2604300	0	4391600	0	0	3785100	5716900	0	0	2756900	0			7154	1099	6482	164388;164389;164390;164391;164392;164393;164394;164395;164396;164397;164398;164399;164400;164401;164402;164403	385760;385761;385762;385763;385764;385765;385766;385767;385768;385769;385770;385771	385760				12
WDGMNLDSLYLVAIVYRTDIK	Oxidation (M)	2500.27	0.267197	1099	Q06151	DCS1	m7GpppX diphosphatase	yes	yes	0	0	1	0	0	0	By MS/MS	By MS/MS	By MS/MS			By MS/MS											By MS/MS						By MS/MS									1	1	1			1											1						1									62.947	84.654	3	7.1217e-10	36178	G-3-5	86.96	77.913	1198200	447470	0	202410	0	0	158660	0	0	0	0	0	0	0	0	0	0	133550	0	0	0	0	0	256070	0	0	0	0	0	0	0	0			7155	1099	6482	164404;164405;164406;164407;164408;164409	385772;385773;385774;385775;385776;385777;385778;385779	385777		400		8
WEAGIPGKE	GlyGly (K)	1099.53	0.529823	876	P50623	UBC9	SUMO-conjugating enzyme UBC9	yes	yes	0	1	0	0	1	2	By matching	By MS/MS	By MS/MS	By MS/MS	By matching	By matching	By matching	By MS/MS	By matching	By matching					By MS/MS	By MS/MS	By matching		By MS/MS		By matching	By MS/MS				By MS/MS	By matching					1	1	1	1	1	1	1	1	1	1					2	1	1		1		1	1				1	1					38.093	53.122	2	0.0081908	17738	QEPlus2_08112015_8_lysGlusumo2-5	82.279	66.135	70682000	2785000	2498300	7476100	7255100	1226400	1797400	1030400	3755800	1896800	801910	0	0	0	0	21158000	2967300	1342000	0	6943700	0	1340100	2580700	0	0	0	2391000	1435500	0	0	0	0			7156	876	6483	164410;164411;164412;164413;164414;164415;164416;164417;164418;164419;164420;164421;164422;164423;164424;164425;164426;164427;164428	385780;385781;385782;385783;385784;385785;385786;385787;385788;385789;385790;385791;385792;385793	385786	1688			13
WEAGIPGKEGTNWAGGVYPITVEYPNEYPSKPPK	GlyGly (K)	3844.87	0.87369	876	P50623	UBC9	SUMO-conjugating enzyme UBC9	yes	yes	0	1	0	0	1	5	By matching	By MS/MS	By MS/MS	By MS/MS										By MS/MS					By MS/MS			By matching		By MS/MS			By MS/MS		By MS/MS			1	1	1	2										5					2			1		1			1		1			60.323	70.664	4	4.7055e-21	28797	FU20150707-07	105.25	70.385	109240000	2115300	4684600	4485100	25245000	0	0	0	0	0	0	0	0	0	24084000	0	0	0	0	24849000	0	0	466000	0	7090900	0	0	1098100	0	15126000	0	0			7157	876	6484	164429;164430;164431;164432;164433;164434;164435;164436;164437;164438;164439;164440;164441;164442;164443;164444	385794;385795;385796;385797;385798;385799;385800;385801;385802;385803;385804;385805;385806;385807;385808;385809;385810;385811;385812;385813	385795	1688;1692;1693			20
WFAAIAACTMDSK	Unmodified	1470.66	0.663556	1167	Q08732	HRK1	Serine/threonine-protein kinase HRK1	yes	yes	0	0	0	0	0	0	By MS/MS	By MS/MS	By MS/MS	By matching	By matching			By matching	By MS/MS		By MS/MS					By MS/MS	By MS/MS	By MS/MS			By MS/MS	By MS/MS	By MS/MS	By MS/MS		By MS/MS	By MS/MS	By MS/MS	By MS/MS			1	1	1	1	1			1	1		2					1	1	2			2	1	1	1		1	1	1	1			53.066	68.966	2	9.4536e-08	29358	G-1-3	116.77	90.093	41101000	1654900	1315000	2006600	10148000	420540	0	0	2102300	1171600	0	0	0	0	0	0	919980	1799500	1431600	0	0	2134400	1218800	1470300	5337300	0	1751000	1428800	1824900	2965800	0	0			7158	1167	6485	164445;164446;164447;164448;164449;164450;164451;164452;164453;164454;164455;164456;164457;164458;164459;164460;164461;164462;164463;164464;164465;164466	385814;385815;385816;385817;385818;385819;385820;385821;385822;385823;385824;385825;385826;385827;385828;385829;385830;385831;385832;385833;385834;385835;385836;385837;385838;385839;385840;385841;385842;385843;385844;385845;385846;385847;385848;385849;385850;385851;385852;385853;385854;385855;385856;385857;385858;385859;385860;385861;385862;385863;385864;385865	385820				52
WFAAIAACTMDSK	Oxidation (M)	1486.66	0.658471	1167	Q08732	HRK1	Serine/threonine-protein kinase HRK1	yes	yes	0	0	1	0	0	0		By matching	By MS/MS															By MS/MS				By MS/MS	By MS/MS				By MS/MS	By MS/MS					1	2															1				2	2				2	1				47.003	64.447	2	0.00098001	26196	G-2-6	72.006	41.436	2593500	0	532080	0	0	0	0	0	0	0	0	0	0	0	0	0	0	0	0	0	0	0	463010	0	0	0	0	620640	977800	0	0	0			7159	1167	6485	164467;164468;164469;164470;164471;164472;164473;164474;164475;164476;164477	385866;385867;385868;385869;385870;385871;385872;385873;385874;385875;385876	385867		429		11
WFAGNLASGGAAGALSLLFVYSLDYARTRLAADSK	Unmodified	3631.88	0.878716	259	P18239	PET9	ADP,ATP carrier protein 2	yes	yes	0	0	0	0	0	0						By matching								By MS/MS							By MS/MS																1								4							1											96.435	103.64	4	1.4277e-21	36206	L-1-5	99.372	89.661	70656000	0	0	0	0	0	213450	0	0	0	0	0	0	0	70319000	0	0	0	0	0	0	123430	0	0	0	0	0	0	0	0	0	0			7160	259	6486	164478;164479;164480;164481;164482;164483	385877;385878;385879;385880	385880				3
WFFISGSV	Unmodified	941.465	0.464704	35	P00817	IPP1	Inorganic pyrophosphatase	yes	yes	0	0	0	0	0	0							By matching		By matching									By matching			By matching				By MS/MS						By matching							1		1									1			1				1						1	61.756	83.529	1	0.051176	34830	qeP_20161114_Nikhil-sumo5	51.688	46.833	1037900	0	0	0	0	0	0	205260	0	135610	0	0	0	0	0	0	0	0	122130	0	0	214180	0	0	0	237700	0	0	0	0	0	123030			7161	35	6487	164484;164485;164486;164487;164488;164489	385881	385881				1
WHLLQGLGLVLVEDPFGIQDAHSQQLSENHLE	Unmodified	3621.82	0.821595	650	P38993	FET3	Iron transport multicopper oxidase FET3	yes	yes	0	0	0	0	0	2			By MS/MS			By MS/MS																												1			1																										63.319	85	4	8.7387e-05	35271	G-3-0	66.201	41.925	781470	0	0	611330	0	0	170140	0	0	0	0	0	0	0	0	0	0	0	0	0	0	0	0	0	0	0	0	0	0	0	0	0			7162	650	6488	164490;164491	385882;385883;385884	385883				2
WIAEVLHFCQGVPIILVGCK	Unmodified	2338.23	0.233	106	P06780	RHO1	GTP-binding protein RHO1	yes	yes	0	0	0	0	0	1														By MS/MS						By matching					By MS/MS																				3						1					1							80.156	88.956	3	0.0016659	34459	qeP_20161114_Nikhil-sumo5	48.848	39.432	2502600	0	0	0	0	0	0	0	0	0	0	0	0	0	2182500	0	0	0	0	0	41971	0	0	0	0	278120	0	0	0	0	0	0			7163	106	6489	164492;164493;164494;164495;164496	385885;385886	385886				1
WIDMERELIKEEYDN	GlyGly (K)	2095.95	0.95207	1238	Q12447	PAA1	Polyamine N-acetyltransferase 1	yes	yes	0	1	0	0	1	5		By matching		By matching		By MS/MS		By matching				By matching	By MS/MS	By MS/MS		By matching	By matching		By MS/MS					By matching	By MS/MS	By matching	By matching		By matching				1		1		1		1				1	1	6		1	1		1					1	1	1	1		1			59.039	69.787	3	1.4232e-05	30725	qeP_20160304_Nikhil-L3-5-Lys	92.495	84.307	110990000	0	1681700	0	7569200	0	3264500	0	5684700	0	0	0	4183900	8907400	35814000	0	225630	330640	0	20564000	0	0	0	0	3517500	12575000	474630	559080	0	5641700	0	0			7164	1238	6490	164497;164498;164499;164500;164501;164502;164503;164504;164505;164506;164507;164508;164509;164510;164511;164512;164513;164514;164515;164516	385887;385888;385889;385890;385891;385892;385893;385894	385891	2359			8
WIDTASK	Unmodified	819.413	0.412668	216	P14126	RPL3	60S ribosomal protein L3	yes	yes	0	0	0	0	0	0	By matching	By MS/MS	By MS/MS		By matching	By matching	By matching		By matching	By matching	By matching			By MS/MS	By MS/MS		By matching	By matching				By matching							By matching			1	2	2		2	1	2		1	2	2			4	1		2	1				1							1			24.19	37.361	2	0.015164	11821	L-2-0	72.138	64.315	35773000	1758900	5801500	10362000	0	1336600	1380200	3875400	0	412130	1259400	883600	0	0	2245300	2659500	0	1532500	964500	0	0	0	365670	0	0	0	0	0	0	936680	0	0			7165	216	6491	164517;164518;164519;164520;164521;164522;164523;164524;164525;164526;164527;164528;164529;164530;164531;164532;164533;164534;164535;164536;164537;164538;164539;164540;164541	385895;385896;385897;385898;385899	385898				5
WIDTASKFGK	GlyGly (K)	1265.64	0.640436	216	P14126	RPL3	60S ribosomal protein L3	yes	yes	0	1	0	0	1	1	By matching														By MS/MS																	1														3																	45.409	53.503	3	0.018245	17920	QEPlus2_08112015_8_lysGlusumo2-5	42.395	35.015	3996700	499460	0	0	0	0	0	0	0	0	0	0	0	0	0	3497200	0	0	0	0	0	0	0	0	0	0	0	0	0	0	0	0			7166	216	6492	164542;164543;164544;164545	385900	385900	656			1
WIGGHGTTIGGIIVDSGK	Unmodified	1766.93	0.931533	93	P06106	MET17	Protein MET17;O-acetylhomoserine sulfhydrylase;O-acetylserine sulfhydrylase	yes	yes	0	0	0	0	0	0	By MS/MS	By MS/MS	By MS/MS	By MS/MS	By MS/MS	By MS/MS	By MS/MS	By MS/MS	By MS/MS	By MS/MS	By MS/MS	By MS/MS	By MS/MS	By MS/MS		By MS/MS	By MS/MS		By MS/MS	By matching	By MS/MS	By MS/MS	By MS/MS	By MS/MS	By matching	By MS/MS	By MS/MS	By MS/MS	By MS/MS	By MS/MS	By matching	2	4	2	3	2	3	3	3	3	3	3	3	1	3		1	3		2	1	2	2	1	4	1	2	2	1	4	2	1	50.116	65.865	2;3	4.6069e-114	29108	qeP_20160229_Nikhil-G1-5-Lys-Glu	315.21	282.89	591320000	11479000	22847000	7493100	69749000	12948000	32063000	22068000	97451000	3266400	18612000	20801000	23946000	20400000	5060200	0	1705800	17376000	0	17736000	6710100	5908000	4022300	2358600	65072000	7597300	4161800	8750800	1868700	52198000	22563000	5108200			7167	93	6493	164546;164547;164548;164549;164550;164551;164552;164553;164554;164555;164556;164557;164558;164559;164560;164561;164562;164563;164564;164565;164566;164567;164568;164569;164570;164571;164572;164573;164574;164575;164576;164577;164578;164579;164580;164581;164582;164583;164584;164585;164586;164587;164588;164589;164590;164591;164592;164593;164594;164595;164596;164597;164598;164599;164600;164601;164602;164603;164604;164605;164606;164607;164608;164609;164610;164611;164612	385901;385902;385903;385904;385905;385906;385907;385908;385909;385910;385911;385912;385913;385914;385915;385916;385917;385918;385919;385920;385921;385922;385923;385924;385925;385926;385927;385928;385929;385930;385931;385932;385933;385934;385935;385936;385937;385938;385939;385940;385941;385942;385943;385944;385945;385946;385947;385948;385949;385950;385951;385952;385953;385954;385955;385956;385957;385958;385959;385960;385961;385962;385963;385964;385965;385966;385967;385968;385969;385970;385971;385972;385973;385974;385975;385976;385977;385978;385979;385980;385981;385982;385983;385984;385985;385986;385987;385988;385989;385990;385991;385992;385993;385994;385995;385996;385997;385998;385999;386000;386001;386002;386003;386004;386005;386006;386007;386008;386009;386010;386011;386012;386013;386014;386015;386016;386017;386018;386019;386020;386021;386022;386023;386024;386025;386026;386027;386028;386029;386030;386031;386032;386033;386034;386035;386036;386037;386038;386039;386040;386041;386042;386043;386044;386045;386046;386047;386048;386049;386050;386051;386052;386053;386054;386055;386056;386057;386058;386059;386060;386061;386062;386063;386064;386065;386066;386067;386068;386069;386070;386071;386072;386073;386074;386075;386076;386077;386078;386079;386080;386081;386082;386083;386084;386085;386086;386087;386088	386069				187
WIQDIKEIAK	GlyGly (K)	1356.74	0.74015	509	P34227	PRX1	Mitochondrial peroxiredoxin PRX1	yes	yes	0	1	0	0	1	2														By MS/MS																															3																		51.02	51.349	3	0.0059914	19082	FU20150707-07	60.434	46.152	1473600	0	0	0	0	0	0	0	0	0	0	0	0	0	1473600	0	0	0	0	0	0	0	0	0	0	0	0	0	0	0	0	0			7168	509	6494	164613;164614;164615	386089	386089	1225			1
WKPVLSHIVYFLVLSPYGNLQNDLIHK	Unmodified	3192.75	0.748812	1212	Q12250	RPN5	26S proteasome regulatory subunit RPN5	yes	yes	0	0	0	0	0	0									By MS/MS												By matching																			1												1											62.692	84.586	4	0.010389	35217	L-1-2	33.075	27.541	486540	0	0	0	0	0	0	0	0	278240	0	0	0	0	0	0	0	0	0	0	0	208290	0	0	0	0	0	0	0	0	0	0			7169	1212	6495	164616;164617	386090	386090				1
WKTSAIGSNSENNTSDQK	GlyGly (K)	2079.95	0.945739	1002	Q02724	ULP1	Ubiquitin-like-specific protease 1	yes	yes	0	1	0	0	1	2	By MS/MS	By MS/MS	By MS/MS	By MS/MS	By MS/MS	By MS/MS		By matching	By matching	By matching	By matching	By MS/MS	By MS/MS		By matching	By MS/MS	By MS/MS	By MS/MS	By MS/MS		By matching	By MS/MS	By MS/MS	By MS/MS		By MS/MS	By MS/MS	By MS/MS	By MS/MS			1	2	2	1	2	2		1	1	1	1	1	1		3	2	2	1	1		1	1	1	1		2	2	1	2			27.415	42.259	3	1.6749e-24	13538	G-2-0	145.91	132.49	96801000	2439500	8343300	12676000	2967800	1923900	6511200	0	1651800	886350	1533800	786460	3556600	5368200	0	4591900	6176900	2998500	753130	8263300	0	891090	3093700	2010400	4662100	0	4509900	5038800	1193600	3973000	0	0			7170	1002	6496	164618;164619;164620;164621;164622;164623;164624;164625;164626;164627;164628;164629;164630;164631;164632;164633;164634;164635;164636;164637;164638;164639;164640;164641;164642;164643;164644;164645;164646;164647;164648;164649;164650;164651;164652;164653	386091;386092;386093;386094;386095;386096;386097;386098;386099;386100;386101;386102;386103;386104;386105;386106;386107;386108;386109;386110;386111;386112;386113;386114;386115;386116;386117;386118;386119;386120;386121;386122;386123;386124;386125;386126;386127;386128;386129;386130;386131;386132;386133;386134;386135;386136;386137;386138;386139;386140;386141;386142;386143	386095	1972			49
WLEQSPYVSWVSYPGLASHSHHE	Unmodified	2695.25	0.24555	93	P06106	MET17	Protein MET17;O-acetylhomoserine sulfhydrylase;O-acetylserine sulfhydrylase	yes	yes	0	0	0	0	0	1				By matching				By MS/MS																By MS/MS											1				1																2								58.063	71.392	3;4	3.107e-21	32591	qeP_20160229_Nikhil-G5-Lys-Glu	113.51	95.691	32293000	0	0	0	6792200	0	0	0	6471200	0	0	0	0	0	0	0	0	0	0	0	0	0	0	0	19029000	0	0	0	0	0	0	0			7171	93	6497	164654;164655;164656;164657	386144;386145;386146	386145				3
WLEQSPYVSWVSYPGLASHSHHENAK	Unmodified	3008.42	0.420554	93	P06106	MET17	Protein MET17;O-acetylhomoserine sulfhydrylase;O-acetylserine sulfhydrylase	yes	yes	0	0	0	0	0	2		By MS/MS		By MS/MS	By MS/MS	By MS/MS		By MS/MS				By MS/MS	By MS/MS				By matching		By MS/MS					By MS/MS					By MS/MS	By MS/MS			2		1	1	1		3				1	1				1		1					4					1	1		54.104	69.666	3;4	3.9351e-64	31537	qeP_20160229_Nikhil-G5-Lys-Glu	175.71	159.04	232980000	0	4755100	0	9674000	2511500	2571700	0	50042000	0	0	0	7649600	23684000	0	0	0	1850300	0	15048000	0	0	0	0	97857000	0	0	0	0	8899400	8439000	0			7172	93	6498	164658;164659;164660;164661;164662;164663;164664;164665;164666;164667;164668;164669;164670;164671;164672;164673;164674;164675	386147;386148;386149;386150;386151;386152;386153;386154;386155;386156;386157;386158;386159;386160;386161;386162;386163;386164;386165;386166;386167;386168;386169;386170;386171;386172;386173;386174;386175;386176;386177;386178;386179;386180;386181	386162				34
WLLHCHVEWHMMK	Unmodified	1805.83	0.831642	1062	Q04399	GMC1	Putative multicopper oxidase GMC1	yes	yes	0	0	0	0	0	1														By MS/MS																															6																		54.865	55.17	4	0.020115	21016	FU20150707-08	41.383	15.174	12105000	0	0	0	0	0	0	0	0	0	0	0	0	0	12105000	0	0	0	0	0	0	0	0	0	0	0	0	0	0	0	0	0			7173	1062	6499	164676;164677;164678;164679;164680;164681	386182	386182				1
WLRYRPWVHSHHHIQFSLTGTTLMNEGK	Unmodified	3430.73	0.725802	1076	Q04958	NTE1	Lysophospholipase NTE1	yes	yes	0	0	0	0	0	1														By MS/MS																															7																		55.528	55.873	5;6	0.0054003	21076	FU20150707-08	55.051	25.117	21806000	0	0	0	0	0	0	0	0	0	0	0	0	0	21806000	0	0	0	0	0	0	0	0	0	0	0	0	0	0	0	0	0			7174	1076	6500	164682;164683;164684;164685;164686;164687;164688	386183;386184;386185	386185				3
WLTGVELADMYHSLMK	Unmodified	1892.92	0.916477	38	P00925	ENO2	Enolase 2	yes	yes	0	0	0	0	0	1														By MS/MS																															5																		93.513	93.669	3	0.0019249	41655	FU20150707-07	51.147	27.666	3831200	0	0	0	0	0	0	0	0	0	0	0	0	0	3831200	0	0	0	0	0	0	0	0	0	0	0	0	0	0	0	0	0			7175	38	6501	164689;164690;164691;164692;164693	386186;386187	386187				2
WLYFFVIPDMK	Oxidation (M)	1473.74	0.736645	1072	Q04689	AIM32	Altered inheritance of mitochondria protein 32	yes	yes	0	0	1	0	0	0	By MS/MS	By MS/MS	By MS/MS		By MS/MS	By MS/MS	By MS/MS		By matching	By MS/MS	By MS/MS					By MS/MS	By MS/MS	By MS/MS			By MS/MS	By MS/MS	By MS/MS			By MS/MS	By MS/MS	By MS/MS				1	1	1		1	1	1		1	1	1					1	1	1			1	1	1			1	1	1				62.377	84.181	2	5.0664e-05	35240	G-1-0	111.61	83.865	11317000	3167400	977650	2077300	0	878310	520820	284700	0	361030	308930	375490	0	0	0	0	362950	272910	341890	0	0	334120	130100	345280	0	0	296080	105240	177190	0	0	0			7176	1072	6502	164694;164695;164696;164697;164698;164699;164700;164701;164702;164703;164704;164705;164706;164707;164708;164709;164710;164711	386188;386189;386190;386191;386192;386193;386194;386195;386196;386197;386198;386199;386200;386201;386202;386203;386204;386205;386206;386207;386208;386209;386210;386211;386212;386213;386214;386215;386216;386217;386218;386219;386220;386221;386222;386223;386224;386225;386226;386227;386228;386229	386190		397		42
WLYFFVIPDMK	Unmodified	1457.74	0.74173	1072	Q04689	AIM32	Altered inheritance of mitochondria protein 32	yes	yes	0	0	0	0	0	0	By MS/MS	By MS/MS	By MS/MS	By MS/MS	By MS/MS	By MS/MS	By MS/MS	By MS/MS	By MS/MS	By MS/MS	By MS/MS					By MS/MS	By MS/MS	By MS/MS	By MS/MS		By MS/MS	By MS/MS	By MS/MS	By MS/MS		By MS/MS	By MS/MS	By MS/MS	By MS/MS			1	1	1	1	1	1	1	1	1	1	1					1	1	1	1		1	1	1	1		1	1	1	1			64.074	85.126	2	2.5729e-06	35590	G-3-0	111.61	80.234	235420000	13471000	50481000	0	38521000	11752000	15913000	17848000	6359800	0	7374800	5667800	0	0	0	0	4317000	7096600	3783700	12521000	0	3769700	2317600	2387100	13350000	0	2829300	3816800	2372200	9473800	0	0			7177	1072	6502	164712;164713;164714;164715;164716;164717;164718;164719;164720;164721;164722;164723;164724;164725;164726;164727;164728;164729;164730;164731;164732;164733;164734	386230;386231;386232;386233;386234;386235;386236;386237;386238;386239;386240;386241;386242;386243;386244;386245;386246;386247;386248;386249;386250;386251;386252;386253;386254	386243				25
WMEGKSFKESSSIK	Oxidation (M);3 GlyGly (K)	2000.93	0.92619	1293				yes	yes	0	3	1	0	2	4									By MS/MS	By MS/MS						By MS/MS															By MS/MS									1	1						1															1	33.405	50.204	2	0.0029277	17508	L-2-2	52.725	21.439	279650000	0	0	0	0	0	0	0	0	89325000	67071000	0	0	0	0	0	52101000	0	0	0	0	0	0	0	0	0	0	0	0	0	0	71149000	+		7178	1293	6503	164735;164736;164737;164738	386255;386256;386257;386258	386257	2431;2432;2433	460		4
WMGKGVMNAVNNVNNVIAAAFVK	GlyGly (K)	2560.3	0.304268	38	P00925	ENO2	Enolase 2	yes	yes	0	1	0	0	1	1														By MS/MS																															1																		97.387	97.578	3	0.0086243	44145	FU20150707-08	48.656	31.226	1726800	0	0	0	0	0	0	0	0	0	0	0	0	0	1726800	0	0	0	0	0	0	0	0	0	0	0	0	0	0	0	0	0			7179	38	6504	164739	386259	386259				1
WNGEALTIDEETGEDK	Unmodified	1805.8	0.795553	982	Q00711	SDH1	Succinate dehydrogenase [ubiquinone] flavoprotein subunit, mitochondrial	yes	yes	0	0	0	0	0	4			By MS/MS																															1																													44.09	60.773	2	3.4249e-18	23343	L-3-0	128.54	116.75	2053000	0	0	2053000	0	0	0	0	0	0	0	0	0	0	0	0	0	0	0	0	0	0	0	0	0	0	0	0	0	0	0	0			7180	982	6505	164740	386260;386261	386260				2
WQHIEQLKGSAE	GlyGly (K)	1538.75	0.747755	56	P03870	FLP1	Site-specific recombinase Flp	yes	yes	0	1	0	0	1	2															By MS/MS	By MS/MS										By matching		By MS/MS																		4	2										1		1				43.496	51.236	2;3	7.9245e-05	17601	QEPlus2_08182015_20_LysGluSumo2-5	99.752	82.385	25260000	0	0	0	0	0	0	0	0	0	0	0	0	0	0	24731000	0	0	0	0	0	0	0	0	0	0	529750	0	0	0	0	0			7181	56	6506	164741;164742;164743;164744;164745;164746;164747;164748	386262;386263;386264;386265;386266;386267;386268	386267	202			7
WQNLEADIKEK	GlyGly (K)	1486.74	0.741607	999	Q02486	ABF2	ARS-binding factor 2, mitochondrial	yes	yes	0	1	0	0	1	3	By matching									By matching														By MS/MS								1									1														1								39.436	55.267	3	0.0075362	20570	qeP_20160304_Nikhil-L5-Lys	48.004	44.374	1605700	386860	0	0	0	0	0	0	0	0	361930	0	0	0	0	0	0	0	0	0	0	0	0	0	856880	0	0	0	0	0	0	0			7182	999	6507	164749;164750;164751	386269;386270	386270	1938			2
WTANLLPARQFGYVILTTSAGIMDHE	Unmodified	2903.46	0.463999	1262	Q3E7Y3;P0C0W1	RPS22B;RPS22A	40S ribosomal protein S22-B;40S ribosomal protein S22-A	yes	no	0	0	0	0	0	0											By matching																By matching	By MS/MS														1																1	1				64.045	85.731	3	1.1236e-39	36565	G-3-6	132.84	119.65	2311200	0	0	0	0	0	0	0	0	0	0	1077000	0	0	0	0	0	0	0	0	0	0	0	0	0	0	0	916600	317570	0	0	0			7183	1262	6508	164752;164753;164754	386271	386271				1
WTANLLPARQFGYVILTTSAGIMDHEE	Oxidation (M)	3048.5	0.501507	1262	Q3E7Y3;P0C0W1	RPS22B;RPS22A	40S ribosomal protein S22-B;40S ribosomal protein S22-A	yes	no	0	0	1	0	0	1							By MS/MS			By MS/MS	By MS/MS							By MS/MS			By MS/MS	By MS/MS						By MS/MS										1			1	1							2			1	1						1				61.708	83.54	3	5.0881e-22	35510	G-3-1	112.23	100.81	1594900	0	0	0	0	0	0	221460	0	0	0	372320	0	0	0	0	0	0	323510	0	0	295850	169670	0	0	0	0	0	212060	0	0	0			7184	1262	6509	164755;164756;164757;164758;164759;164760;164761;164762	386272;386273;386274;386275;386276;386277;386278;386279;386280;386281;386282;386283;386284;386285;386286;386287	386276		457		16
WTANLLPARQFGYVILTTSAGIMDHEE	Unmodified	3032.51	0.506592	1262	Q3E7Y3;P0C0W1	RPS22B;RPS22A	40S ribosomal protein S22-B;40S ribosomal protein S22-A	yes	no	0	0	0	0	0	1							By matching				By MS/MS							By MS/MS				By MS/MS					By matching	By MS/MS										1				1							1				1					1	1				64.031	85.708	3	8.4782e-156	36157	G-3-3	249.12	215.11	34214000	0	0	0	0	0	0	9997400	0	0	0	7435000	0	0	0	0	0	0	7205600	0	0	0	2729800	0	0	0	0	3871300	2974500	0	0	0			7185	1262	6509	164763;164764;164765;164766;164767;164768	386288;386289;386290;386291	386290				4
WTANLLPARQFGYVILTTSAGIMDHEEARRK	Unmodified	3543.84	0.840891	1262	Q3E7Y3;P0C0W1	RPS22B;RPS22A	40S ribosomal protein S22-B;40S ribosomal protein S22-A	yes	no	0	0	0	0	0	2							By matching		By matching		By matching		By MS/MS	By MS/MS							By matching				By MS/MS													1		1		1		1	8							1				2							78.556	88.757	4;5;6	1.5504e-144	34608	qeP_20161114_Nikhil-sumo5	222.46	199.46	104110000	0	0	0	0	0	0	174900	0	361670	0	128400	0	4447700	96444000	0	0	0	0	0	0	352620	0	0	0	2202700	0	0	0	0	0	0			7186	1262	6510	164769;164770;164771;164772;164773;164774;164775;164776;164777;164778;164779;164780;164781;164782;164783	386292;386293;386294;386295;386296;386297;386298;386299;386300	386299				8
WTANLLPARQFGYVILTTSAGIMDHEEARRK	Oxidation (M)	3559.84	0.835806	1262	Q3E7Y3;P0C0W1	RPS22B;RPS22A	40S ribosomal protein S22-B;40S ribosomal protein S22-A	yes	no	0	0	1	0	0	2																									By MS/MS																															1							58.962	80.515	4	0.00013434	33077	qeP_20161114_Nikhil-sumo5	55.046	44.242	776700	0	0	0	0	0	0	0	0	0	0	0	0	0	0	0	0	0	0	0	0	0	0	0	0	776700	0	0	0	0	0	0			7187	1262	6510	164784	386301	386301		457		1
WTLQKLLSEQNASQLASANEK	GlyGly (K)	2472.26	0.260866	251	P17106	CBF1	Centromere-binding protein 1	yes	yes	0	1	0	0	1	3														By MS/MS																															3																		71.688	71.964	3	0.00039577	28334	FU20150707-05	68.189	39.25	3066500	0	0	0	0	0	0	0	0	0	0	0	0	0	3066500	0	0	0	0	0	0	0	0	0	0	0	0	0	0	0	0	0			7188	251	6511	164785;164786;164787	386302;386303;386304	386302	783			3
WTVHEAKSNPK	GlyGly (K)	1409.71	0.705162	1102	Q06177	TMA10	Translation machinery-associated protein 10	yes	yes	0	1	0	0	1	2	By MS/MS	By MS/MS	By MS/MS	By MS/MS		By MS/MS		By matching	By MS/MS										By matching		By matching	By matching		By matching				By matching	By matching			1	2	1	1		1		1	1										1		1	1		1				1	1			22.008	36.943	3	0.00087792	10723	L-1-0	65.395	59.899	12108000	2687900	0	2300700	1517100	0	929230	0	426490	997130	0	0	0	0	0	0	0	0	0	643840	0	434590	593320	0	488260	0	0	0	560430	528570	0	0			7189	1102	6512	164788;164789;164790;164791;164792;164793;164794;164795;164796;164797;164798;164799;164800;164801	386305;386306;386307;386308;386309;386310;386311;386312;386313;386314;386315;386316;386317;386318;386319	386306	2154			15
WVILGHSERRSYFHEDDK	Unmodified	2273.1	0.0977636	40	P00942	TPI1	Triosephosphate isomerase	yes	yes	0	0	0	0	0	2							By MS/MS			By matching	By MS/MS														By MS/MS						By MS/MS							2			1	2														1						1	37.705	54.663	3;4	0.0037305	20391	qeP_20161114_Nikhil-sumo5	42.813	25.934	15252000	0	0	0	0	0	0	5679700	0	0	1102300	3647000	0	0	0	0	0	0	0	0	0	0	0	0	0	3358200	0	0	0	0	0	1465100			7190	40	6513	164802;164803;164804;164805;164806;164807;164808	386320;386321;386322;386323;386324;386325;386326;386327;386328;386329;386330;386331;386332;386333;386334;386335;386336;386337;386338;386339;386340;386341;386342	386340				23
WVNNILYEGAEDDRVVYK	Unmodified	2182.07	0.0694831	1190	Q12123	DCS2	Inactive diphosphatase DCS2	yes	yes	0	0	0	0	0	2			By MS/MS				By MS/MS				By MS/MS		By matching																By MS/MS					1				1				1		1																1			52.541	68.266	3	3.8479e-57	27423	L-3-2	174.52	164.6	34731000	0	0	11412000	0	0	0	5796700	0	0	0	8671600	0	6033200	0	0	0	0	0	0	0	0	0	0	0	0	0	0	0	2816700	0	0			7191	1190	6514	164809;164810;164811;164812;164813	386343;386344;386345;386346;386347;386348;386349;386350;386351;386352;386353;386354;386355;386356;386357;386358;386359;386360;386361;386362;386363;386364;386365	386358				23
WVNNILYEGAESERVVYK	Unmodified	2168.09	0.0902186	1099	Q06151	DCS1	m7GpppX diphosphatase	yes	yes	0	0	0	0	0	3			By MS/MS				By MS/MS				By MS/MS			By MS/MS										By matching					By matching					1				1				1			2										1					1			56.763	67.967	3	1.6949e-46	28620	L-3-0	130.39	115.71	13897000	0	0	4113600	0	0	0	2204900	0	0	0	3354400	0	0	1831500	0	0	0	0	0	0	0	0	0	651040	0	0	0	0	1741200	0	0			7192	1099	6515	164814;164815;164816;164817;164818;164819;164820	386366;386367;386368;386369;386370;386371;386372;386373;386374;386375;386376;386377;386378;386379;386380;386381;386382;386383	386370				18
WVPGNLSPKK	GlyGly (K)	1238.68	0.677156	33	P00812	CAR1	Arginase	yes	yes	0	1	0	0	1	1															By matching				By MS/MS					By matching			By matching																			1				1					1			1					38.108	50.441	3	0.0019605	19794	qeP_20160229_Nikhil-G3-5-Lys-Glu	70.028	52.592	3132500	0	0	0	0	0	0	0	0	0	0	0	0	0	0	449300	0	0	0	1633700	0	0	0	0	574600	0	0	474860	0	0	0	0			7193	33	6516	164821;164822;164823;164824	386384;386385	386384	97			2
WVSINLLCILCIK	Unmodified	1630.89	0.893891	1064	Q04412	AGE1	ADP-ribosylation factor GTPase-activating protein effector protein 1	yes	yes	0	0	0	0	0	0	By MS/MS	By MS/MS		By MS/MS					By MS/MS													By matching	By matching	By matching								1	1		1					1													1	1	1								64.137	84.764	2	9.1028e-11	36049	G-1-0	115.65	101.49	7188300	0	668860	0	4919900	0	0	0	0	0	0	0	0	0	0	0	0	0	0	0	0	0	172070	64538	1362900	0	0	0	0	0	0	0			7194	1064	6517	164825;164826;164827;164828;164829;164830;164831	386386;386387;386388;386389	386386				4
WWSDSRWSK	Unmodified	1236.57	0.567606	382	P28240	ICL1	Isocitrate lyase	yes	yes	0	0	0	0	0	0								By MS/MS				By MS/MS							By MS/MS			By matching		By MS/MS															2				2							2			1		2								43.161	57.135	2;3	0.00045013	21102	qeP_20160304_Nikhil-L2-5-Lys	83.456	72.932	56559000	0	0	0	0	0	0	0	22066000	0	0	0	13409000	0	0	0	0	0	0	15876000	0	0	741310	0	4466600	0	0	0	0	0	0	0			7195	382	6518	164832;164833;164834;164835;164836;164837;164838;164839;164840	386390;386391;386392;386393;386394;386395;386396;386397;386398;386399;386400;386401;386402;386403;386404;386405;386406;386407;386408;386409;386410;386411;386412;386413;386414;386415;386416;386417;386418;386419;386420;386421;386422;386423;386424;386425;386426;386427;386428;386429;386430	386409				41
WYPSEDVAALKK	GlyGly (K)	1519.77	0.767094	997	Q02326	RPL6A	60S ribosomal protein L6-A	yes	yes	0	1	0	0	1	2														By MS/MS	By MS/MS											By matching																			6	3											1						49.107	52.328	3	0.0015602	20324	QEPlus2_08112015_6_lysCSumo2-5	55.452	47.724	8513300	0	0	0	0	0	0	0	0	0	0	0	0	0	3461100	4376100	0	0	0	0	0	0	0	0	0	0	676160	0	0	0	0	0			7196	997	6519	164841;164842;164843;164844;164845;164846;164847;164848;164849;164850	386431;386432;386433	386433	1926;1927			3
WYRIDDVNITELEDDDVLK	Unmodified	2350.13	0.132871	986	Q01477	UBP3	Ubiquitin carboxyl-terminal hydrolase 3	yes	yes	0	0	0	0	0	2														By MS/MS																															2																		82.117	82.409	3	0.023573	36167	FU20150707-08	42.226	7.3745	337720	0	0	0	0	0	0	0	0	0	0	0	0	0	337720	0	0	0	0	0	0	0	0	0	0	0	0	0	0	0	0	0			7197	986	6520	164851;164852	386434;386435	386435				2
YAAVTKGLSSSRVQK	GlyGly (K)	1707.93	0.926782	430	P32448	ASF2	Anti-silencing protein 2	yes	yes	0	1	0	0	1	1					By matching	By MS/MS		By MS/MS		By matching					By MS/MS																					1	1		1		1					2																	30.47	42.933	3	0.00075738	12242	QEPlus2_08112015_8_lysGlusumo2-5	63.709	45.965	8747200	0	0	0	0	518630	1532500	0	1021300	0	628470	0	0	0	0	5046200	0	0	0	0	0	0	0	0	0	0	0	0	0	0	0	0			7198	430	6521	164853;164854;164855;164856;164857;164858	386436;386437;386438;386439	386437	1100			4
YADIVTTTTHK	Unmodified	1248.63	0.635017	560	P37291	SHM2	Serine hydroxymethyltransferase, cytosolic	yes	yes	0	0	0	0	0	0			By MS/MS	By MS/MS				By MS/MS							By matching								By matching	By matching					By matching					1	2				1							1								1	1					1			30.916	43.855	2;3	0.0036673	14720	qeP_20160229_Nikhil-G0-Lys-Glu	72.928	61.438	49958000	0	0	1124400	13282000	0	0	0	1614200	0	0	0	0	0	0	999640	0	0	0	0	0	0	0	376760	1291600	0	0	0	0	31269000	0	0			7199	560	6522	164859;164860;164861;164862;164863;164864;164865;164866	386440;386441;386442;386443;386444;386445;386446	386444				7
YAFHGGAVLIQSERSDYPYACLTISGLKQE	Phospho (STY);GlyGly (K)	3566.65	0.654134	591	P38276		UPF0303 protein YBR137W	yes	yes	0	1	0	1	1	2	By matching	By MS/MS		By MS/MS	By matching		By matching			By matching	By MS/MS	By matching			By matching		By MS/MS	By matching	By matching		By matching			By matching					By matching			1	1		1	1		1			1	2	1			2		2	1	1		1			1					1			39.314	54.063	3;4	0.00026576	20320	G-3-2	60.104	35.208	829570000	1616800	3663800	0	231550000	1566400	0	1552600	0	0	836290	20968000	101700000	0	0	15281000	0	15864000	15639000	210390000	0	691250	0	0	106870000	0	0	0	0	101380000	0	0			7200	591	6523	164867;164868;164869;164870;164871;164872;164873;164874;164875;164876;164877;164878;164879;164880;164881;164882;164883;164884	386447;386448;386449;386450;386451;386452;386453;386454	386453	1346		77;78;79;218;273;274	8
YAFHGGAVLIQSERSDYPYACLTISGLKQE	2 Phospho (STY);GlyGly (K)	3646.62	0.620465	591	P38276		UPF0303 protein YBR137W	yes	yes	0	1	0	2	1	2			By MS/MS																			By MS/MS												1																			1										39.303	55.668	4	0.00023091	21264	G-2-5	54.375	14.121	119180000	0	0	96783000	0	0	0	0	0	0	0	0	0	0	0	0	0	0	0	0	0	0	22401000	0	0	0	0	0	0	0	0	0			7201	591	6523	164885;164886	386455;386456;386457;386458;386459;386460	386456	1346		77;78;79;218;273;274	6
YALNGREVKAILMQRHVK	GlyGly (K)	2239.24	0.237174	159	P0CX36;P0CX35	RPS4B;RPS4A	40S ribosomal protein S4-B;40S ribosomal protein S4-A	yes	no	0	1	0	0	1	2														By MS/MS																															3																		50.377	50.587	4	0.00072813	18754	FU20150707-08	68.283	40.568	3033000	0	0	0	0	0	0	0	0	0	0	0	0	0	3033000	0	0	0	0	0	0	0	0	0	0	0	0	0	0	0	0	0			7202	159	6524	164887;164888;164889	386461	386461	473;480			1
YAPTTKYTDLNMAFTAK	GlyGly (K)	2048.99	0.987727	882	P52488	UBA2	Ubiquitin-activating enzyme E1-like	yes	yes	0	1	0	0	1	1				By MS/MS				By matching						By MS/MS	By MS/MS				By matching					By matching					By MS/MS	By MS/MS					2				1						6	1				2					1					1	1		54.592	61.78	3	8.7788e-06	22108	FU20150707-07	97.235	72.361	131440000	0	0	0	9612500	0	0	0	1586800	0	0	0	0	0	94935000	16049000	0	0	0	3663100	0	0	0	0	2272000	0	0	0	0	3322300	0	0			7203	882	6525	164890;164891;164892;164893;164894;164895;164896;164897;164898;164899;164900;164901;164902;164903;164904	386462;386463;386464;386465;386466;386467;386468;386469;386470;386471;386472;386473	386466	1745;1746			12
YAPTTKYTDLNMAFTAK	Oxidation (M);GlyGly (K)	2064.98	0.982642	882	P52488	UBA2	Ubiquitin-activating enzyme E1-like	yes	yes	0	1	1	0	1	1														By MS/MS	By MS/MS																														5	10																	53.918	57.268	2;3	7.6464e-07	20141	QEPlus2_08182015_18_LycSumo2-5	103.63	85.714	157680000	0	0	0	0	0	0	0	0	0	0	0	0	0	12985000	144690000	0	0	0	0	0	0	0	0	0	0	0	0	0	0	0	0			7204	882	6525	164905;164906;164907;164908;164909;164910;164911;164912;164913;164914;164915;164916;164917;164918;164919	386474;386475;386476;386477;386478;386479;386480;386481;386482	386479	1745;1746	338		9
YAQDGAGIERE	Unmodified	1207.55	0.54693	216	P14126	RPL3	60S ribosomal protein L3	yes	yes	0	0	0	0	0	1	By MS/MS	By MS/MS	By MS/MS	By MS/MS		By matching	By MS/MS	By matching							By MS/MS		By MS/MS												By MS/MS			1	1	1	1		1	1	1							2		1												1			26.287	39.62	2	2.1849e-09	12313	G-2-0	111.06	77.26	36847000	664760	1392600	14002000	5372200	0	760530	6976100	829200	0	0	0	0	0	0	2851400	0	1383900	0	0	0	0	0	0	0	0	0	0	0	2614400	0	0			7205	216	6526	164920;164921;164922;164923;164924;164925;164926;164927;164928;164929;164930	386483;386484;386485;386486;386487;386488;386489;386490;386491;386492;386493;386494;386495	386484				8
YAQDGAGIERELARIK	Unmodified	1788.95	0.948246	216	P14126	RPL3	60S ribosomal protein L3	yes	yes	0	0	0	0	0	2	By MS/MS		By matching						By matching				By MS/MS																			1		1						1				2																			45.659	61.742	3;4	0.0011429	22381	qeP_20160817_Nikhil_T590-sumo_2_5h	54.598	46.494	9654600	2092600	0	1270900	0	0	0	0	0	1356700	0	0	0	4934300	0	0	0	0	0	0	0	0	0	0	0	0	0	0	0	0	0	0			7206	216	6527	164931;164932;164933;164934;164935	386496;386497;386498	386497				3
YASKAVPHYNRLDSYK	GlyGly (K)	2025.01	0.0068233	67	P04456	RPL25	60S ribosomal protein L25	yes	yes	0	1	0	0	1	1	By MS/MS		By matching	By matching	By MS/MS	By MS/MS		By matching				By matching	By MS/MS	By MS/MS	By MS/MS	By MS/MS		By matching	By MS/MS		By MS/MS	By matching		By MS/MS	By MS/MS	By MS/MS	By MS/MS	By matching		By MS/MS		1		1	2	1	1		1				1	1	5	1	1		1	2		2	1		2	2	2	1	1		1		30.391	43.613	3;4	0.00028141	15169	L-1-6	71.692	61.033	89569000	3210600	0	4530100	3819800	3229500	2211100	0	640160	0	0	0	1245200	2289000	2612400	3027600	2787700	0	338810	26908000	0	3197500	2314400	0	9871700	7031400	4878900	1597000	1132400	0	2695400	0			7207	67	6528	164936;164937;164938;164939;164940;164941;164942;164943;164944;164945;164946;164947;164948;164949;164950;164951;164952;164953;164954;164955;164956;164957;164958;164959;164960;164961;164962;164963;164964;164965;164966	386499;386500;386501;386502;386503;386504;386505;386506;386507;386508;386509;386510;386511;386512;386513;386514;386515;386516;386517	386507	242;248			16
YASKVYILVRK	GlyGly (K)	1452.85	0.845284	628	P38816	TRR2	Thioredoxin reductase 2, mitochondrial	yes	yes	0	1	0	0	1	1			By matching		By matching			By MS/MS						By MS/MS	By MS/MS	By matching			By MS/MS		By matching		By MS/MS	By MS/MS		By MS/MS	By MS/MS		By MS/MS	By MS/MS				1		1			1						3	2	1			2		1		2	2		2	1		2	1		37.244	50.045	3	8.5665e-06	18904	qeP_20160304_Nikhil-L6-Lys	97.214	93.062	30838000	0	0	1061700	0	626790	0	0	1582500	0	0	0	0	0	743180	1551400	1408400	0	0	3025800	0	1005100	0	1140200	4453500	0	1285300	1879700	0	7592100	3482100	0			7208	628	6529	164967;164968;164969;164970;164971;164972;164973;164974;164975;164976;164977;164978;164979;164980;164981;164982;164983;164984;164985;164986;164987;164988	386518;386519;386520;386521;386522;386523;386524;386525;386526;386527;386528;386529;386530;386531;386532;386533;386534;386535;386536;386537;386538;386539;386540;386541;386542;386543;386544	386540	1379			26
YASVVRVLVHTQIRK	Unmodified	1768.05	0.047172	216	P14126	RPL3	60S ribosomal protein L3	yes	yes	0	0	0	0	0	0	By MS/MS	By MS/MS	By MS/MS	By MS/MS	By MS/MS	By MS/MS	By MS/MS	By MS/MS	By MS/MS	By MS/MS	By MS/MS	By MS/MS	By MS/MS	By MS/MS	By MS/MS	By MS/MS	By MS/MS	By MS/MS	By MS/MS	By MS/MS	By MS/MS	By MS/MS	By MS/MS	By MS/MS	By MS/MS	By MS/MS	By MS/MS	By MS/MS	By MS/MS	By MS/MS	By MS/MS	46	29	46	46	47	46	49	28	28	44	40	31	50	19	9	27	55	48	19	7	34	16	21	29	11	26	18	21	32	2	4	45.297	61.108	2;3;4;5	6.5016e-185	20513	L-3-0	267.47	260.42	30703000000	854700000	1350100000	2620100000	3695400000	273680000	770840000	638970000	1536900000	231040000	358840000	340780000	1112300000	2974300000	2383900000	64427000	561050000	634400000	286880000	1337700000	657270000	280570000	240990000	248100000	2401900000	593160000	351730000	193970000	173540000	2889000000	337400000	309210000			7209	216	6530	164989;164990;164991;164992;164993;164994;164995;164996;164997;164998;164999;165000;165001;165002;165003;165004;165005;165006;165007;165008;165009;165010;165011;165012;165013;165014;165015;165016;165017;165018;165019;165020;165021;165022;165023;165024;165025;165026;165027;165028;165029;165030;165031;165032;165033;165034;165035;165036;165037;165038;165039;165040;165041;165042;165043;165044;165045;165046;165047;165048;165049;165050;165051;165052;165053;165054;165055;165056;165057;165058;165059;165060;165061;165062;165063;165064;165065;165066;165067;165068;165069;165070;165071;165072;165073;165074;165075;165076;165077;165078;165079;165080;165081;165082;165083;165084;165085;165086;165087;165088;165089;165090;165091;165092;165093;165094;165095;165096;165097;165098;165099;165100;165101;165102;165103;165104;165105;165106;165107;165108;165109;165110;165111;165112;165113;165114;165115;165116;165117;165118;165119;165120;165121;165122;165123;165124;165125;165126;165127;165128;165129;165130;165131;165132;165133;165134;165135;165136;165137;165138;165139;165140;165141;165142;165143;165144;165145;165146;165147;165148;165149;165150;165151;165152;165153;165154;165155;165156;165157;165158;165159;165160;165161;165162;165163;165164;165165;165166;165167;165168;165169;165170;165171;165172;165173;165174;165175;165176;165177;165178;165179;165180;165181;165182;165183;165184;165185;165186;165187;165188;165189;165190;165191;165192;165193;165194;165195;165196;165197;165198;165199;165200;165201;165202;165203;165204;165205;165206;165207;165208;165209;165210;165211;165212;165213;165214;165215;165216;165217;165218;165219;165220;165221;165222;165223;165224;165225;165226;165227;165228;165229;165230;165231;165232;165233;165234;165235;165236;165237;165238;165239;165240;165241;165242;165243;165244;165245;165246;165247;165248;165249;165250;165251;165252;165253;165254;165255;165256;165257;165258;165259;165260;165261;165262;165263;165264;165265;165266;165267;165268;165269;165270;165271;165272;165273;165274;165275;165276;165277;165278;165279;165280;165281;165282;165283;165284;165285;165286;165287;165288;165289;165290;165291;165292;165293;165294;165295;165296;165297;165298;165299;165300;165301;165302;165303;165304;165305;165306;165307;165308;165309;165310;165311;165312;165313;165314;165315;165316;165317;165318;165319;165320;165321;165322;165323;165324;165325;165326;165327;165328;165329;165330;165331;165332;165333;165334;165335;165336;165337;165338;165339;165340;165341;165342;165343;165344;165345;165346;165347;165348;165349;165350;165351;165352;165353;165354;165355;165356;165357;165358;165359;165360;165361;165362;165363;165364;165365;165366;165367;165368;165369;165370;165371;165372;165373;165374;165375;165376;165377;165378;165379;165380;165381;165382;165383;165384;165385;165386;165387;165388;165389;165390;165391;165392;165393;165394;165395;165396;165397;165398;165399;165400;165401;165402;165403;165404;165405;165406;165407;165408;165409;165410;165411;165412;165413;165414;165415;165416;165417;165418;165419;165420;165421;165422;165423;165424;165425;165426;165427;165428;165429;165430;165431;165432;165433;165434;165435;165436;165437;165438;165439;165440;165441;165442;165443;165444;165445;165446;165447;165448;165449;165450;165451;165452;165453;165454;165455;165456;165457;165458;165459;165460;165461;165462;165463;165464;165465;165466;165467;165468;165469;165470;165471;165472;165473;165474;165475;165476;165477;165478;165479;165480;165481;165482;165483;165484;165485;165486;165487;165488;165489;165490;165491;165492;165493;165494;165495;165496;165497;165498;165499;165500;165501;165502;165503;165504;165505;165506;165507;165508;165509;165510;165511;165512;165513;165514;165515;165516;165517;165518;165519;165520;165521;165522;165523;165524;165525;165526;165527;165528;165529;165530;165531;165532;165533;165534;165535;165536;165537;165538;165539;165540;165541;165542;165543;165544;165545;165546;165547;165548;165549;165550;165551;165552;165553;165554;165555;165556;165557;165558;165559;165560;165561;165562;165563;165564;165565;165566;165567;165568;165569;165570;165571;165572;165573;165574;165575;165576;165577;165578;165579;165580;165581;165582;165583;165584;165585;165586;165587;165588;165589;165590;165591;165592;165593;165594;165595;165596;165597;165598;165599;165600;165601;165602;165603;165604;165605;165606;165607;165608;165609;165610;165611;165612;165613;165614;165615;165616;165617;165618;165619;165620;165621;165622;165623;165624;165625;165626;165627;165628;165629;165630;165631;165632;165633;165634;165635;165636;165637;165638;165639;165640;165641;165642;165643;165644;165645;165646;165647;165648;165649;165650;165651;165652;165653;165654;165655;165656;165657;165658;165659;165660;165661;165662;165663;165664;165665;165666;165667;165668;165669;165670;165671;165672;165673;165674;165675;165676;165677;165678;165679;165680;165681;165682;165683;165684;165685;165686;165687;165688;165689;165690;165691;165692;165693;165694;165695;165696;165697;165698;165699;165700;165701;165702;165703;165704;165705;165706;165707;165708;165709;165710;165711;165712;165713;165714;165715;165716;165717;165718;165719;165720;165721;165722;165723;165724;165725;165726;165727;165728;165729;165730;165731;165732;165733;165734;165735;165736;165737;165738;165739;165740;165741;165742;165743;165744;165745;165746;165747;165748;165749;165750;165751;165752;165753;165754;165755;165756;165757;165758;165759;165760;165761;165762;165763;165764;165765;165766;165767;165768;165769;165770;165771;165772;165773;165774;165775;165776;165777;165778;165779;165780;165781;165782;165783;165784;165785;165786;165787;165788;165789;165790;165791;165792;165793;165794;165795;165796;165797;165798;165799;165800;165801;165802;165803;165804;165805;165806;165807;165808;165809;165810;165811;165812;165813;165814;165815;165816;165817;165818;165819;165820;165821;165822;165823;165824;165825;165826;165827;165828;165829;165830;165831;165832;165833;165834;165835;165836;165837;165838;165839;165840;165841;165842;165843;165844;165845;165846;165847;165848;165849;165850;165851;165852;165853;165854;165855;165856;165857;165858;165859;165860;165861;165862;165863;165864;165865;165866;165867;165868;165869;165870;165871;165872;165873;165874;165875;165876;165877;165878;165879;165880;165881;165882;165883;165884;165885;165886;165887;165888;165889;165890;165891;165892;165893;165894;165895;165896;165897;165898;165899;165900;165901;165902;165903;165904;165905;165906;165907;165908;165909;165910;165911;165912;165913;165914;165915;165916	386545;386546;386547;386548;386549;386550;386551;386552;386553;386554;386555;386556;386557;386558;386559;386560;386561;386562;386563;386564;386565;386566;386567;386568;386569;386570;386571;386572;386573;386574;386575;386576;386577;386578;386579;386580;386581;386582;386583;386584;386585;386586;386587;386588;386589;386590;386591;386592;386593;386594;386595;386596;386597;386598;386599;386600;386601;386602;386603;386604;386605;386606;386607;386608;386609;386610;386611;386612;386613;386614;386615;386616;386617;386618;386619;386620;386621;386622;386623;386624;386625;386626;386627;386628;386629;386630;386631;386632;386633;386634;386635;386636;386637;386638;386639;386640;386641;386642;386643;386644;386645;386646;386647;386648;386649;386650;386651;386652;386653;386654;386655;386656;386657;386658;386659;386660;386661;386662;386663;386664;386665;386666;386667;386668;386669;386670;386671;386672;386673;386674;386675;386676;386677;386678;386679;386680;386681;386682;386683;386684;386685;386686;386687;386688;386689;386690;386691;386692;386693;386694;386695;386696;386697;386698;386699;386700;386701;386702;386703;386704;386705;386706;386707;386708;386709;386710;386711;386712;386713;386714;386715;386716;386717;386718;386719;386720;386721;386722;386723;386724;386725;386726;386727;386728;386729;386730;386731;386732;386733;386734;386735;386736;386737;386738;386739;386740;386741;386742;386743;386744;386745;386746;386747;386748;386749;386750;386751;386752;386753;386754;386755;386756;386757;386758;386759;386760;386761;386762;386763;386764;386765;386766;386767;386768;386769;386770;386771;386772;386773;386774;386775;386776;386777;386778;386779;386780;386781;386782;386783;386784;386785;386786;386787;386788;386789;386790;386791;386792;386793;386794;386795;386796;386797;386798;386799;386800;386801;386802;386803;386804;386805;386806;386807;386808;386809;386810;386811;386812;386813;386814;386815;386816;386817;386818;386819;386820;386821;386822;386823;386824;386825;386826;386827;386828;386829;386830;386831;386832;386833;386834;386835;386836;386837;386838;386839;386840;386841;386842;386843;386844;386845;386846;386847;386848;386849;386850;386851;386852;386853;386854;386855;386856;386857;386858;386859;386860;386861;386862;386863;386864;386865;386866;386867;386868;386869;386870;386871;386872;386873;386874;386875;386876;386877;386878;386879;386880;386881;386882;386883;386884;386885;386886;386887;386888;386889;386890;386891;386892;386893;386894;386895;386896;386897;386898;386899;386900;386901;386902;386903;386904;386905;386906;386907;386908;386909;386910;386911;386912;386913;386914;386915;386916;386917;386918;386919;386920;386921;386922;386923;386924;386925;386926;386927;386928;386929;386930;386931;386932;386933;386934;386935;386936;386937;386938;386939;386940;386941;386942;386943;386944;386945;386946;386947;386948;386949;386950;386951;386952;386953;386954;386955;386956;386957;386958;386959;386960;386961;386962;386963;386964;386965;386966;386967;386968;386969;386970;386971;386972;386973;386974;386975;386976;386977;386978;386979;386980;386981;386982;386983;386984;386985;386986;386987;386988;386989;386990;386991;386992;386993;386994;386995;386996;386997;386998;386999;387000;387001;387002;387003;387004;387005;387006;387007;387008;387009;387010;387011;387012;387013;387014;387015;387016;387017;387018;387019;387020;387021;387022;387023;387024;387025;387026;387027;387028;387029;387030;387031;387032;387033;387034;387035;387036;387037;387038;387039;387040;387041;387042;387043;387044;387045;387046;387047;387048;387049;387050;387051;387052;387053;387054;387055;387056;387057;387058;387059;387060;387061;387062;387063;387064;387065;387066;387067;387068;387069;387070;387071;387072;387073;387074;387075;387076;387077;387078;387079;387080;387081;387082;387083;387084;387085;387086;387087;387088;387089;387090;387091;387092;387093;387094;387095;387096;387097;387098;387099;387100;387101;387102;387103;387104;387105;387106;387107;387108;387109;387110;387111;387112;387113;387114;387115;387116;387117;387118;387119;387120;387121;387122;387123;387124;387125;387126;387127;387128;387129;387130;387131;387132;387133;387134;387135;387136;387137;387138;387139;387140;387141;387142;387143;387144;387145;387146;387147;387148;387149;387150;387151;387152;387153;387154;387155;387156;387157;387158;387159;387160;387161;387162;387163;387164;387165;387166;387167;387168;387169;387170;387171;387172;387173;387174;387175;387176;387177;387178;387179;387180;387181;387182;387183;387184;387185;387186;387187;387188;387189;387190;387191;387192;387193;387194;387195;387196;387197;387198;387199;387200;387201;387202;387203;387204;387205;387206;387207;387208;387209;387210;387211;387212;387213;387214;387215;387216;387217;387218;387219;387220;387221;387222;387223;387224;387225;387226;387227;387228;387229;387230;387231;387232;387233;387234;387235;387236;387237;387238;387239;387240;387241;387242;387243;387244;387245;387246;387247;387248;387249;387250;387251;387252;387253;387254;387255;387256;387257;387258;387259;387260;387261;387262;387263;387264;387265;387266;387267;387268;387269;387270;387271;387272;387273;387274;387275;387276;387277;387278;387279;387280;387281;387282;387283;387284;387285;387286;387287;387288;387289;387290;387291;387292;387293;387294;387295;387296;387297;387298;387299;387300;387301;387302;387303;387304;387305;387306;387307;387308;387309;387310;387311;387312;387313;387314;387315;387316;387317;387318;387319;387320;387321;387322;387323;387324;387325;387326;387327;387328;387329;387330;387331;387332;387333;387334;387335;387336;387337;387338;387339;387340;387341;387342;387343;387344;387345;387346;387347;387348;387349;387350;387351;387352;387353;387354;387355;387356;387357;387358;387359;387360;387361;387362;387363;387364;387365;387366;387367;387368;387369;387370;387371;387372;387373;387374;387375;387376;387377;387378;387379;387380;387381;387382;387383;387384;387385;387386;387387;387388;387389;387390;387391;387392;387393;387394;387395;387396;387397;387398;387399;387400;387401;387402;387403;387404;387405;387406;387407;387408;387409;387410;387411;387412;387413;387414;387415;387416;387417;387418;387419;387420;387421;387422;387423;387424;387425;387426;387427;387428;387429;387430;387431;387432;387433;387434;387435;387436;387437;387438;387439;387440;387441;387442;387443;387444;387445;387446;387447;387448;387449;387450;387451;387452;387453;387454;387455;387456;387457;387458;387459;387460;387461;387462;387463;387464;387465;387466;387467;387468;387469;387470;387471;387472;387473;387474;387475;387476;387477;387478;387479;387480;387481;387482;387483;387484;387485;387486;387487;387488;387489;387490;387491;387492;387493;387494;387495;387496;387497;387498;387499;387500;387501;387502;387503;387504;387505;387506;387507;387508;387509;387510;387511;387512;387513;387514;387515;387516;387517;387518;387519;387520;387521;387522;387523;387524;387525;387526;387527;387528;387529;387530;387531;387532;387533;387534;387535;387536;387537;387538;387539;387540;387541;387542;387543;387544;387545;387546;387547;387548;387549;387550;387551;387552;387553;387554;387555;387556;387557;387558;387559;387560;387561;387562;387563;387564;387565;387566;387567;387568;387569;387570;387571;387572;387573;387574;387575;387576;387577;387578;387579;387580;387581;387582;387583;387584;387585;387586;387587;387588;387589;387590;387591;387592;387593;387594;387595;387596;387597;387598;387599;387600;387601;387602;387603;387604;387605;387606;387607;387608;387609;387610;387611;387612;387613;387614;387615;387616;387617;387618;387619;387620;387621;387622;387623;387624;387625;387626;387627;387628;387629;387630;387631;387632;387633;387634;387635;387636;387637;387638;387639;387640;387641;387642;387643;387644;387645;387646;387647;387648;387649;387650;387651;387652;387653;387654;387655;387656;387657;387658;387659;387660;387661;387662;387663;387664;387665;387666;387667;387668;387669;387670;387671;387672;387673;387674;387675;387676;387677;387678;387679;387680;387681;387682;387683;387684;387685;387686;387687;387688;387689;387690;387691;387692;387693;387694;387695;387696;387697;387698;387699;387700;387701;387702;387703;387704;387705;387706;387707;387708;387709;387710;387711;387712;387713;387714;387715;387716;387717;387718;387719;387720;387721;387722;387723;387724;387725;387726;387727;387728;387729;387730;387731;387732;387733;387734;387735;387736;387737;387738;387739;387740;387741;387742;387743;387744;387745;387746;387747;387748;387749;387750;387751;387752;387753;387754;387755;387756;387757;387758;387759;387760;387761;387762;387763;387764;387765;387766;387767;387768;387769;387770;387771;387772;387773;387774;387775;387776;387777;387778;387779;387780;387781;387782;387783;387784;387785;387786;387787;387788;387789;387790;387791;387792;387793;387794;387795;387796;387797;387798;387799;387800;387801;387802;387803;387804;387805;387806;387807;387808;387809;387810;387811;387812;387813;387814;387815;387816;387817;387818;387819;387820;387821;387822;387823;387824;387825;387826;387827;387828;387829;387830;387831;387832;387833;387834;387835;387836;387837;387838;387839;387840;387841;387842;387843;387844;387845;387846;387847;387848;387849;387850;387851;387852;387853;387854;387855;387856;387857;387858;387859;387860;387861;387862;387863;387864;387865;387866;387867;387868;387869;387870;387871;387872;387873;387874;387875;387876;387877;387878;387879;387880;387881;387882;387883;387884;387885;387886;387887;387888;387889;387890;387891;387892;387893;387894;387895;387896;387897;387898;387899;387900;387901;387902;387903;387904;387905;387906;387907;387908;387909;387910;387911;387912;387913;387914;387915;387916;387917;387918;387919;387920;387921;387922;387923;387924;387925;387926;387927;387928;387929;387930;387931;387932;387933;387934;387935;387936;387937;387938;387939;387940;387941;387942;387943;387944;387945;387946;387947;387948;387949;387950;387951;387952;387953;387954;387955;387956;387957;387958;387959;387960;387961;387962;387963;387964;387965;387966;387967;387968;387969;387970;387971;387972;387973;387974;387975;387976;387977;387978;387979;387980;387981;387982;387983;387984;387985;387986;387987;387988;387989;387990;387991;387992;387993;387994;387995;387996;387997;387998;387999;388000;388001;388002;388003;388004;388005;388006;388007;388008;388009;388010;388011;388012;388013;388014;388015;388016;388017;388018;388019;388020;388021;388022;388023;388024;388025;388026;388027;388028;388029;388030;388031;388032;388033;388034;388035;388036;388037;388038;388039;388040;388041;388042;388043;388044;388045;388046;388047;388048;388049;388050;388051;388052;388053;388054;388055;388056;388057;388058;388059;388060;388061;388062;388063;388064;388065;388066;388067;388068;388069;388070;388071;388072;388073;388074;388075;388076;388077;388078;388079;388080;388081;388082;388083;388084;388085;388086;388087;388088;388089;388090;388091;388092;388093;388094;388095;388096;388097;388098;388099;388100;388101;388102;388103;388104;388105;388106;388107;388108;388109;388110;388111;388112;388113;388114;388115;388116;388117;388118;388119;388120;388121;388122;388123;388124;388125;388126;388127;388128;388129;388130;388131;388132;388133;388134;388135;388136;388137;388138;388139;388140;388141;388142;388143;388144;388145;388146;388147;388148;388149;388150;388151;388152;388153;388154;388155;388156;388157;388158;388159;388160;388161;388162;388163;388164;388165;388166;388167;388168;388169;388170;388171;388172;388173;388174;388175;388176;388177;388178;388179;388180;388181;388182;388183;388184;388185;388186;388187;388188;388189;388190;388191;388192;388193;388194;388195;388196;388197;388198;388199;388200;388201;388202;388203;388204;388205;388206;388207;388208;388209;388210;388211;388212;388213;388214;388215;388216;388217;388218;388219;388220;388221;388222;388223;388224;388225;388226;388227;388228;388229;388230;388231;388232;388233;388234;388235;388236;388237;388238;388239;388240;388241;388242;388243;388244;388245;388246;388247;388248;388249;388250;388251;388252;388253;388254;388255;388256;388257;388258;388259;388260;388261;388262;388263;388264;388265;388266;388267;388268;388269;388270;388271;388272;388273;388274;388275;388276;388277;388278;388279;388280;388281;388282;388283;388284;388285;388286;388287;388288;388289;388290;388291;388292;388293;388294;388295;388296;388297;388298;388299;388300;388301;388302;388303;388304;388305;388306;388307;388308;388309;388310;388311;388312;388313;388314;388315;388316;388317;388318;388319;388320;388321;388322;388323;388324;388325;388326;388327;388328;388329;388330;388331;388332;388333;388334;388335;388336;388337;388338;388339;388340;388341;388342;388343;388344;388345;388346;388347;388348;388349;388350;388351;388352;388353;388354;388355;388356;388357;388358;388359;388360;388361;388362;388363;388364;388365;388366;388367;388368;388369;388370;388371;388372;388373;388374;388375;388376;388377;388378;388379;388380;388381;388382;388383;388384;388385;388386;388387;388388;388389;388390;388391;388392;388393;388394;388395;388396;388397;388398;388399;388400;388401;388402;388403;388404;388405;388406;388407;388408;388409;388410;388411;388412;388413;388414;388415;388416;388417;388418;388419;388420;388421;388422;388423;388424;388425;388426;388427;388428;388429;388430;388431;388432;388433;388434;388435;388436;388437;388438;388439;388440;388441;388442;388443;388444;388445;388446;388447;388448;388449;388450;388451;388452;388453;388454;388455;388456;388457;388458;388459;388460;388461;388462;388463;388464;388465;388466;388467;388468;388469;388470;388471;388472;388473;388474;388475;388476;388477;388478;388479;388480;388481;388482;388483;388484;388485;388486;388487;388488;388489;388490;388491;388492;388493;388494;388495;388496;388497;388498;388499;388500;388501;388502;388503;388504;388505;388506;388507;388508;388509;388510;388511;388512;388513;388514;388515;388516;388517;388518;388519;388520;388521;388522;388523;388524;388525;388526;388527;388528;388529;388530;388531;388532;388533;388534;388535;388536;388537;388538;388539;388540;388541;388542;388543;388544;388545;388546;388547;388548;388549;388550;388551;388552;388553;388554;388555;388556;388557;388558;388559;388560;388561;388562;388563;388564;388565;388566;388567;388568;388569;388570;388571;388572;388573;388574;388575;388576;388577;388578;388579;388580;388581;388582;388583;388584;388585;388586;388587;388588;388589;388590;388591;388592;388593;388594;388595;388596;388597;388598;388599;388600;388601;388602;388603;388604;388605;388606;388607;388608;388609;388610;388611;388612;388613;388614;388615;388616;388617;388618;388619;388620;388621;388622;388623;388624;388625;388626;388627;388628;388629;388630;388631;388632;388633;388634;388635;388636;388637;388638;388639;388640;388641;388642;388643;388644;388645;388646;388647;388648;388649;388650;388651;388652;388653;388654;388655;388656;388657;388658;388659;388660;388661;388662;388663;388664;388665;388666;388667;388668;388669;388670;388671;388672;388673;388674;388675;388676;388677;388678;388679;388680;388681;388682;388683;388684;388685;388686;388687;388688;388689;388690;388691;388692;388693;388694;388695;388696;388697;388698;388699;388700;388701;388702;388703;388704;388705;388706;388707;388708;388709;388710;388711;388712;388713;388714;388715;388716;388717;388718;388719;388720;388721;388722;388723;388724;388725;388726;388727;388728;388729;388730;388731;388732;388733;388734;388735;388736;388737;388738;388739;388740;388741;388742;388743;388744;388745;388746;388747;388748;388749;388750;388751;388752;388753;388754;388755;388756;388757;388758;388759;388760;388761;388762;388763;388764;388765;388766;388767;388768;388769;388770;388771;388772;388773;388774;388775;388776;388777;388778;388779;388780;388781;388782;388783;388784;388785;388786;388787;388788;388789;388790;388791;388792;388793;388794;388795;388796;388797;388798;388799;388800;388801;388802;388803;388804;388805;388806;388807;388808;388809;388810;388811;388812;388813;388814;388815;388816;388817;388818;388819;388820;388821;388822;388823;388824;388825;388826;388827;388828;388829;388830;388831;388832;388833;388834;388835;388836;388837;388838;388839;388840;388841;388842;388843;388844;388845;388846;388847;388848;388849;388850;388851;388852;388853;388854;388855;388856;388857;388858;388859;388860;388861;388862;388863;388864;388865;388866;388867;388868;388869;388870;388871;388872;388873;388874;388875;388876;388877;388878;388879;388880;388881;388882;388883;388884;388885;388886;388887;388888;388889;388890;388891;388892;388893;388894;388895;388896;388897;388898;388899;388900;388901;388902;388903;388904;388905;388906;388907;388908;388909;388910;388911;388912;388913;388914;388915;388916;388917;388918;388919;388920;388921;388922;388923;388924;388925;388926;388927;388928;388929;388930;388931;388932;388933;388934;388935;388936;388937;388938;388939;388940;388941;388942;388943;388944;388945;388946;388947;388948;388949;388950;388951;388952;388953;388954;388955;388956;388957;388958;388959;388960;388961;388962;388963;388964;388965;388966;388967;388968;388969;388970;388971;388972;388973;388974;388975;388976;388977;388978;388979;388980;388981;388982;388983;388984;388985;388986;388987;388988;388989;388990;388991;388992;388993;388994;388995;388996;388997;388998;388999;389000;389001;389002;389003;389004;389005;389006;389007;389008;389009;389010;389011;389012;389013;389014;389015;389016;389017;389018;389019;389020;389021;389022;389023;389024;389025;389026;389027;389028;389029;389030;389031;389032;389033;389034;389035;389036;389037;389038;389039;389040;389041;389042;389043;389044;389045;389046;389047;389048;389049;389050;389051;389052;389053;389054;389055;389056;389057;389058;389059;389060;389061;389062;389063;389064;389065;389066;389067;389068;389069;389070;389071;389072;389073;389074;389075;389076;389077;389078;389079;389080;389081;389082;389083;389084;389085;389086;389087;389088;389089;389090;389091;389092;389093;389094;389095;389096;389097;389098;389099;389100;389101;389102;389103;389104;389105;389106;389107;389108;389109;389110;389111;389112;389113;389114;389115;389116;389117;389118;389119;389120;389121;389122;389123;389124;389125;389126;389127;389128;389129;389130;389131;389132;389133;389134;389135;389136;389137;389138;389139;389140;389141;389142;389143;389144;389145;389146;389147;389148;389149;389150;389151;389152;389153;389154;389155;389156;389157;389158;389159;389160;389161;389162;389163;389164;389165;389166;389167;389168;389169;389170;389171;389172;389173;389174;389175;389176;389177;389178;389179;389180;389181;389182;389183;389184;389185;389186;389187;389188;389189;389190;389191;389192;389193;389194;389195;389196;389197;389198;389199;389200;389201;389202;389203;389204;389205;389206;389207;389208;389209;389210;389211;389212;389213;389214;389215;389216;389217;389218;389219;389220;389221;389222;389223;389224;389225;389226;389227;389228;389229;389230;389231;389232;389233;389234;389235;389236;389237;389238;389239;389240;389241;389242;389243;389244;389245;389246;389247;389248;389249;389250;389251;389252;389253;389254;389255;389256;389257;389258;389259;389260;389261;389262;389263;389264;389265;389266;389267;389268;389269;389270;389271;389272;389273;389274;389275;389276;389277;389278;389279;389280;389281;389282;389283;389284;389285;389286;389287;389288;389289;389290;389291;389292;389293;389294;389295;389296;389297;389298;389299;389300;389301;389302;389303;389304;389305;389306;389307;389308;389309;389310;389311;389312;389313;389314;389315;389316;389317;389318;389319;389320;389321;389322;389323;389324;389325;389326;389327;389328;389329;389330;389331;389332;389333;389334;389335;389336;389337;389338;389339;389340;389341;389342;389343;389344;389345;389346;389347;389348;389349;389350;389351;389352;389353;389354;389355;389356;389357;389358;389359;389360;389361;389362;389363;389364;389365;389366;389367;389368;389369;389370;389371;389372;389373;389374;389375;389376;389377;389378;389379;389380;389381;389382;389383;389384;389385;389386;389387;389388;389389;389390;389391;389392;389393;389394;389395;389396;389397;389398;389399;389400;389401;389402;389403;389404;389405;389406;389407;389408;389409;389410;389411;389412;389413;389414;389415;389416;389417;389418;389419;389420;389421;389422;389423;389424;389425;389426;389427;389428;389429;389430;389431;389432;389433;389434;389435;389436;389437;389438;389439;389440;389441;389442;389443;389444;389445;389446;389447;389448;389449;389450;389451;389452;389453;389454;389455;389456;389457;389458;389459;389460;389461;389462;389463;389464;389465;389466;389467;389468;389469;389470;389471;389472;389473;389474;389475;389476;389477;389478;389479;389480;389481;389482;389483;389484;389485;389486;389487;389488;389489;389490;389491;389492;389493;389494;389495;389496;389497;389498;389499;389500;389501;389502;389503;389504;389505;389506;389507;389508;389509;389510;389511;389512;389513;389514;389515;389516;389517;389518;389519;389520;389521;389522;389523;389524;389525;389526;389527;389528;389529;389530;389531;389532;389533;389534;389535;389536;389537;389538;389539;389540;389541;389542;389543;389544;389545;389546;389547;389548;389549;389550;389551;389552;389553;389554;389555;389556;389557;389558;389559;389560;389561;389562;389563;389564;389565;389566;389567;389568;389569;389570;389571;389572;389573;389574;389575;389576;389577;389578;389579;389580;389581;389582;389583;389584;389585;389586;389587;389588;389589;389590;389591;389592;389593;389594;389595;389596;389597;389598;389599;389600;389601;389602;389603;389604;389605;389606;389607;389608;389609;389610;389611;389612;389613;389614;389615;389616;389617;389618;389619;389620;389621;389622;389623;389624;389625;389626;389627;389628;389629;389630;389631;389632;389633;389634;389635;389636;389637;389638;389639;389640;389641;389642;389643;389644;389645;389646;389647;389648;389649;389650;389651;389652;389653;389654;389655;389656;389657;389658;389659;389660;389661;389662;389663;389664;389665;389666;389667;389668;389669;389670;389671;389672;389673;389674;389675;389676;389677;389678;389679;389680;389681;389682;389683;389684;389685;389686;389687;389688;389689;389690;389691;389692;389693;389694;389695;389696;389697;389698;389699;389700;389701;389702;389703;389704;389705;389706;389707;389708;389709;389710;389711;389712;389713;389714;389715;389716;389717;389718;389719;389720;389721;389722;389723;389724;389725;389726;389727;389728;389729;389730;389731;389732;389733;389734;389735;389736;389737;389738;389739;389740;389741;389742;389743;389744;389745;389746;389747;389748;389749;389750;389751;389752;389753;389754;389755;389756;389757;389758;389759;389760;389761;389762;389763;389764;389765;389766;389767;389768;389769;389770;389771;389772;389773;389774;389775;389776;389777;389778;389779;389780;389781;389782;389783;389784;389785;389786;389787;389788;389789;389790;389791;389792;389793;389794;389795;389796;389797;389798;389799;389800;389801;389802;389803;389804;389805;389806;389807;389808;389809;389810;389811;389812;389813;389814;389815;389816;389817;389818;389819;389820;389821;389822;389823;389824;389825;389826;389827;389828;389829;389830;389831;389832;389833;389834;389835;389836;389837;389838;389839;389840;389841;389842;389843;389844;389845;389846;389847;389848;389849;389850;389851;389852;389853;389854;389855;389856;389857;389858;389859;389860;389861;389862;389863;389864;389865;389866;389867;389868;389869;389870;389871;389872;389873;389874;389875;389876;389877;389878;389879;389880;389881;389882;389883;389884;389885;389886;389887;389888;389889;389890;389891;389892;389893;389894;389895;389896;389897;389898;389899;389900;389901;389902;389903;389904;389905;389906;389907;389908;389909;389910;389911;389912;389913;389914;389915;389916;389917;389918;389919;389920;389921;389922;389923;389924;389925;389926;389927;389928;389929;389930;389931;389932;389933;389934;389935;389936;389937;389938;389939;389940;389941;389942;389943;389944;389945;389946;389947;389948;389949;389950;389951;389952;389953;389954;389955;389956;389957;389958;389959;389960;389961;389962;389963;389964;389965;389966;389967;389968;389969;389970;389971;389972;389973;389974;389975;389976;389977;389978;389979;389980;389981;389982;389983;389984;389985;389986;389987;389988;389989;389990;389991;389992;389993;389994;389995;389996;389997;389998;389999;390000;390001;390002;390003;390004;390005;390006;390007;390008;390009;390010;390011;390012;390013;390014;390015;390016;390017;390018;390019;390020;390021;390022;390023;390024;390025;390026;390027;390028;390029;390030;390031;390032;390033;390034;390035;390036;390037;390038;390039;390040;390041;390042;390043;390044;390045;390046;390047;390048;390049;390050;390051;390052;390053;390054;390055;390056;390057;390058;390059;390060;390061;390062;390063;390064;390065;390066;390067;390068;390069;390070;390071;390072;390073;390074;390075;390076;390077;390078;390079;390080;390081;390082;390083;390084;390085;390086;390087;390088;390089;390090;390091;390092;390093;390094;390095;390096;390097;390098;390099;390100;390101;390102;390103;390104;390105;390106;390107;390108;390109;390110;390111;390112;390113;390114;390115;390116;390117;390118;390119;390120;390121;390122;390123;390124;390125;390126;390127;390128;390129;390130;390131;390132;390133;390134;390135;390136;390137;390138;390139;390140;390141;390142;390143;390144;390145;390146;390147;390148;390149;390150;390151;390152;390153;390154;390155;390156;390157;390158;390159;390160;390161;390162;390163;390164;390165;390166;390167;390168;390169;390170;390171;390172;390173;390174;390175;390176;390177;390178;390179;390180;390181;390182;390183;390184;390185;390186;390187;390188;390189;390190;390191;390192;390193;390194;390195;390196;390197;390198;390199;390200;390201;390202;390203;390204;390205;390206;390207;390208;390209;390210;390211;390212;390213;390214;390215;390216;390217;390218;390219;390220;390221;390222;390223;390224;390225;390226;390227;390228;390229;390230;390231;390232;390233;390234;390235;390236;390237;390238;390239;390240;390241;390242;390243;390244;390245;390246;390247;390248;390249;390250;390251;390252;390253;390254;390255;390256;390257;390258;390259;390260;390261;390262;390263;390264;390265;390266;390267;390268;390269;390270;390271;390272;390273;390274;390275;390276;390277;390278;390279;390280;390281;390282;390283;390284;390285;390286;390287;390288;390289;390290;390291;390292;390293;390294;390295;390296;390297;390298;390299;390300;390301;390302;390303;390304;390305;390306;390307;390308;390309;390310;390311;390312;390313;390314;390315;390316;390317;390318;390319;390320;390321;390322;390323;390324;390325;390326;390327;390328;390329;390330;390331;390332;390333;390334;390335;390336;390337;390338;390339;390340;390341;390342;390343;390344;390345;390346;390347;390348;390349;390350;390351;390352;390353;390354;390355;390356;390357;390358;390359;390360;390361;390362;390363;390364;390365;390366;390367;390368;390369;390370;390371;390372;390373;390374;390375;390376;390377;390378;390379;390380;390381;390382;390383;390384;390385;390386;390387;390388;390389;390390;390391;390392;390393;390394;390395;390396;390397;390398;390399;390400;390401;390402;390403;390404;390405;390406;390407;390408;390409;390410;390411;390412;390413;390414;390415;390416;390417;390418;390419;390420;390421;390422;390423;390424;390425;390426;390427;390428;390429;390430;390431;390432;390433;390434;390435;390436;390437;390438;390439;390440;390441;390442;390443;390444;390445;390446;390447;390448;390449;390450;390451;390452;390453;390454;390455;390456;390457;390458;390459;390460;390461;390462;390463;390464;390465;390466;390467;390468;390469;390470;390471;390472;390473;390474;390475;390476;390477;390478;390479;390480;390481;390482;390483;390484;390485;390486;390487;390488;390489;390490;390491;390492;390493;390494;390495;390496;390497;390498;390499;390500;390501;390502;390503;390504;390505;390506;390507;390508;390509;390510;390511;390512;390513;390514;390515;390516;390517;390518;390519;390520;390521;390522;390523;390524;390525;390526;390527;390528;390529;390530;390531;390532;390533;390534;390535;390536;390537;390538;390539;390540;390541;390542;390543;390544;390545;390546;390547;390548;390549;390550;390551;390552;390553;390554;390555;390556;390557;390558;390559;390560;390561;390562;390563;390564;390565;390566;390567;390568;390569;390570;390571;390572;390573;390574;390575;390576;390577;390578;390579;390580;390581;390582;390583;390584;390585;390586;390587;390588;390589;390590;390591;390592;390593;390594;390595;390596;390597;390598;390599;390600;390601;390602;390603;390604;390605;390606;390607;390608;390609;390610;390611;390612;390613;390614;390615;390616;390617;390618;390619;390620;390621;390622;390623;390624;390625;390626;390627;390628;390629;390630;390631;390632;390633;390634;390635;390636;390637;390638;390639;390640;390641;390642;390643;390644;390645;390646;390647;390648;390649;390650;390651;390652;390653;390654;390655;390656;390657;390658;390659;390660;390661;390662;390663;390664;390665;390666;390667;390668;390669;390670;390671;390672;390673;390674;390675;390676;390677;390678;390679;390680;390681;390682;390683;390684;390685;390686;390687;390688;390689;390690;390691;390692;390693;390694;390695;390696;390697;390698;390699;390700;390701;390702;390703;390704;390705;390706;390707;390708;390709;390710;390711;390712;390713;390714;390715;390716;390717;390718;390719;390720;390721;390722;390723;390724;390725;390726;390727;390728;390729;390730;390731;390732;390733;390734;390735;390736;390737;390738;390739;390740;390741;390742;390743;390744;390745;390746;390747;390748;390749;390750;390751;390752;390753;390754;390755;390756;390757;390758;390759;390760;390761;390762;390763;390764;390765;390766;390767;390768;390769;390770;390771;390772;390773;390774;390775;390776;390777;390778;390779;390780;390781;390782	389244				4220
YAWVLDKLK	GlyGly (K)	1248.69	0.686658	54	P02994	TEF1	Elongation factor 1-alpha	yes	yes	0	1	0	0	1	1			By matching	By matching								By matching	By matching	By MS/MS					By MS/MS					By MS/MS					By MS/MS	By MS/MS				2	1								1	1	4					4					2					3	1		54.095	66.765	2;3	0.0012642	28445	qeP_20160304_Nikhil-L6-Lys	78.516	56.279	62949000	0	0	978760	3855200	0	0	0	0	0	0	0	4042700	8979400	2770300	0	0	0	0	22026000	0	0	0	0	9738300	0	0	0	0	8127900	2430500	0			7210	54	6531	165917;165918;165919;165920;165921;165922;165923;165924;165925;165926;165927;165928;165929;165930;165931;165932;165933;165934;165935	390783;390784;390785;390786;390787;390788;390789;390790;390791;390792;390793;390794;390795	390795	193;198			13
YAYDTYNVTHVVVLDFDLHHGDGTQDICWK	Unmodified	3580.64	0.635768	1011	Q02959	HOS3	Histone deacetylase HOS3	yes	yes	0	0	0	0	0	0				By MS/MS				By MS/MS											By MS/MS					By matching					By MS/MS						1				1											1					1					1			59.78	75.408	4	8.5163e-65	33019	qeP_20160229_Nikhil-G0-Lys-Glu	151.65	140.44	69729000	0	0	0	25586000	0	0	0	9457000	0	0	0	0	0	0	0	0	0	0	6418800	0	0	0	0	17220000	0	0	0	0	11047000	0	0			7211	1011	6532	165936;165937;165938;165939;165940	390796;390797;390798;390799;390800	390797				5
YCHSYLTHDTLSVRK	Unmodified	1878.9	0.904666	1091	Q05900	YHC1	U1 small nuclear ribonucleoprotein C	yes	yes	0	0	0	0	0	0				By matching			By matching	By matching									By matching										By matching		By MS/MS						1			1	1									1										1		1			31.819	46.83	4	0.058004	16269	qeP_20160229_Nikhil-G6-Lys-Glu	16.139	9.8406	6755100	0	0	0	1200700	0	0	816150	769370	0	0	0	0	0	0	0	0	643400	0	0	0	0	0	0	0	0	0	1684200	0	1641200	0	0			7212	1091	6533	165941;165942;165943;165944;165945;165946	390801;390802	390801				2
YCIGTTLNHPNIIE	Unmodified	1643.8	0.797742	300	P22211	NPR1	Nitrogen permease reactivator protein	yes	yes	0	0	0	0	0	0				By matching														By matching			By matching		By matching				By MS/MS	By matching							1														1			1		1				1	1				49.213	65.692	2	1.6829e-10	26867	G-2-6	116.55	81.322	18420000	0	0	0	7556500	0	0	0	0	0	0	0	0	0	0	0	0	0	1974200	0	0	2298800	0	1597800	0	0	0	3625000	1367400	0	0	0			7213	300	6534	165947;165948;165949;165950;165951;165952	390803	390803				1
YCLLALGLADVYLRLPIK	Unmodified	2090.2	0.196204	407	P32179	MET22	3'(2'),5'-bisphosphate nucleotidase	yes	yes	0	0	0	0	0	0					By matching	By matching			By matching	By matching						By MS/MS	By MS/MS	By matching			By MS/MS	By matching				By MS/MS										1	1			1	2						1	1	1			1	1				1						64.039	85.742	3	8.3962e-14	36112	L-1-5	125.52	118.2	25048000	0	0	0	0	2770100	4604800	0	0	4216100	2175700	0	0	0	0	0	1662800	1050100	1069600	0	0	4913400	357390	0	0	0	2228300	0	0	0	0	0			7214	407	6535	165953;165954;165955;165956;165957;165958;165959;165960;165961;165962;165963	390804;390805;390806;390807	390805				4
YCPIDFFAVVMTGK	Oxidation (M)	1662.78	0.778586	1167	Q08732	HRK1	Serine/threonine-protein kinase HRK1	yes	yes	0	0	1	0	0	0	By MS/MS	By MS/MS	By MS/MS	By MS/MS	By matching	By MS/MS	By MS/MS		By MS/MS	By matching		By MS/MS				By matching							By matching	By MS/MS		By MS/MS		By MS/MS				1	1	1	1	1	1	1		1	1		1				1							1	1		1		1				60.787	82.058	2	8.9881e-06	34807	G-2-0	90.146	76.182	16151000	1173900	819580	543480	6737800	439920	509850	416790	0	425680	410790	0	2294500	0	0	0	97188	0	0	0	0	0	0	131820	1545200	0	172650	0	432080	0	0	0			7215	1167	6536	165964;165965;165966;165967;165968;165969;165970;165971;165972;165973;165974;165975;165976;165977;165978	390808;390809;390810;390811;390812;390813;390814;390815;390816;390817;390818;390819;390820;390821;390822;390823;390824;390825;390826;390827;390828;390829	390813		430		22
YCPIDFFAVVMTGK	Unmodified	1646.78	0.783672	1167	Q08732	HRK1	Serine/threonine-protein kinase HRK1	yes	yes	0	0	0	0	0	0	By MS/MS	By MS/MS	By MS/MS	By MS/MS	By MS/MS	By MS/MS	By matching	By MS/MS	By MS/MS	By MS/MS	By MS/MS	By MS/MS					By MS/MS	By MS/MS	By MS/MS		By MS/MS		By MS/MS	By MS/MS			By MS/MS	By MS/MS				1	1	1	1	1	1	1	1	1	1	1	1					1	1	1		1		1	1			1	1				64.073	85.061	2	4.6236e-11	36380	qeP_20160229_Nikhil-G5-Lys-Glu	127.7	76.818	447920000	6805700	32210000	0	153660000	14665000	28693000	10622000	31577000	11233000	16016000	6253700	33257000	0	0	0	0	9065800	3046200	29472000	0	2874900	0	3313000	34468000	0	0	14171000	6523200	0	0	0			7216	1167	6536	165979;165980;165981;165982;165983;165984;165985;165986;165987;165988;165989;165990;165991;165992;165993;165994;165995;165996;165997;165998	390830;390831;390832;390833;390834;390835;390836;390837;390838;390839;390840;390841;390842;390843;390844;390845;390846;390847;390848;390849	390849				20
YCRTPLDFLLRRTRFAFLDAK	Unmodified	2658.42	0.421681	409	P32191	GUT2	Glycerol-3-phosphate dehydrogenase, mitochondrial	yes	yes	0	0	0	0	0	0	By MS/MS			By MS/MS	By MS/MS		By MS/MS	By MS/MS	By MS/MS	By MS/MS	By MS/MS					By MS/MS		By MS/MS	By MS/MS			By MS/MS	By MS/MS	By MS/MS			By matching	By MS/MS				1			1	1		2	1	1	1	2					1		1	1			1	1	1			2	1				59.063	80.316	4	0.0040393	34212	qeP_20160229_Nikhil-G0-Lys-Glu	45.696	32.241	44425000	506410	0	0	12404000	1248000	0	2651800	11776000	1555000	1340900	2904400	0	0	0	0	350050	0	764840	2770900	0	0	1182500	428820	3511500	0	0	431010	599900	0	0	0			7217	409	6537	165999;166000;166001;166002;166003;166004;166005;166006;166007;166008;166009;166010;166011;166012;166013;166014;166015;166016;166017	390850;390851;390852;390853;390854;390855;390856;390857;390858;390859;390860;390861;390862;390863;390864;390865;390866;390867;390868;390869;390870;390871;390872;390873;390874;390875;390876;390877;390878;390879;390880;390881;390882;390883;390884;390885;390886	390879				37
YDAFLFGIPTRFGNFPAQWK	Unmodified	2374.19	0.189873	1225	Q12335	PST2	Protoplast secreted protein 2	yes	yes	0	0	0	0	0	0							By MS/MS	By MS/MS	By MS/MS	By MS/MS	By MS/MS	By MS/MS					By matching	By MS/MS			By MS/MS	By MS/MS	By matching	By MS/MS		By MS/MS	By MS/MS	By MS/MS										2	1	1	2	1	1					1	1			2	1	1	1		1	1	1				62.112	83.413	3	3.9721e-23	33783	qeP_20160229_Nikhil-G2-5-Lys-Glu	93.684	68.63	233150000	0	0	0	0	0	0	391490	56548000	383980	326290	345320	70433000	0	0	0	0	103720	298110	0	0	773310	358530	59636	102830000	0	0	149660	153820	0	0	0			7218	1225	6538	166018;166019;166020;166021;166022;166023;166024;166025;166026;166027;166028;166029;166030;166031;166032;166033;166034;166035	390887;390888;390889;390890;390891;390892;390893;390894;390895;390896;390897;390898;390899;390900;390901;390902;390903;390904;390905;390906;390907;390908;390909;390910;390911;390912;390913;390914;390915	390914				29
YDAFLFGVPTRFGNLPAQWSAFWDK	Unmodified	2932.43	0.433685	338	P25349	YCP4	Flavoprotein-like protein YCP4	yes	yes	0	0	0	0	0	0					By matching		By matching				By MS/MS																	By MS/MS								1		1				1																	1				64.011	85.724	3	5.2076e-49	36540	G-3-6	145.63	128.36	8494200	0	0	0	0	1396200	0	3376300	0	0	0	2432600	0	0	0	0	0	0	0	0	0	0	0	0	0	0	0	0	1288900	0	0	0			7219	338	6539	166036;166037;166038;166039	390916;390917	390917				2
YDAIVKPTTDK	GlyGly (K)	1363.7	0.698345	552	P36139	PET10	Protein PET10	yes	yes	0	1	0	0	0	0	By matching	By matching	By MS/MS	By matching	By matching	By matching	By matching	By matching	By matching	By matching	By matching	By matching				By MS/MS	By matching	By matching	By MS/MS	By MS/MS	By MS/MS	By matching	By MS/MS	By MS/MS		By matching	By MS/MS	By MS/MS	By MS/MS		By MS/MS	1	1	2	2	2	1	1	2	2	1	1	1				2	1	1	2	1	2	2	2	2		2	2	2	2		1	28.145	43.717	3	0.0033375	14334	L-3-5	58.274	47.902	61555000	994390	413990	4753600	1309400	1351600	967840	613740	1648600	2154700	831390	739460	1104800	0	0	0	3449400	1345700	617220	4696000	1073600	2482000	2510200	3498300	5453900	0	6490800	4271900	3232100	3162300	0	2388000			7220	552	6540	166040;166041;166042;166043;166044;166045;166046;166047;166048;166049;166050;166051;166052;166053;166054;166055;166056;166057;166058;166059;166060;166061;166062;166063;166064;166065;166066;166067;166068;166069;166070;166071;166072;166073;166074;166075;166076;166077;166078;166079;166080	390918;390919;390920;390921;390922;390923;390924;390925;390926;390927;390928;390929	390922	1295;1296			12
YDAIVKPTTDKLQSVYIDPTK	GlyGly (K)	2508.31	0.31117	552	P36139	PET10	Protein PET10	yes	yes	0	1	0	0	1	1																											By MS/MS																															1					46.714	64.014	3	0.0060839	26020	L-2-6	45.916	37.628	0	0	0	0	0	0	0	0	0	0	0	0	0	0	0	0	0	0	0	0	0	0	0	0	0	0	0	0	0	0	0	0			7221	552	6541	166081	390930	390930	1292;1295;1296			1
YDCVVIGAGGAGLRAAFGLAE	Unmodified	2066.03	0.0255098	982	Q00711	SDH1	Succinate dehydrogenase [ubiquinone] flavoprotein subunit, mitochondrial	yes	yes	0	0	0	0	0	0						By MS/MS																															1																										63.647	85.362	2	0.0068919	36847	G-2-1	47.201	22.41	206200	0	0	0	0	0	206200	0	0	0	0	0	0	0	0	0	0	0	0	0	0	0	0	0	0	0	0	0	0	0	0	0			7222	982	6542	166082	390931	390931				1
YDIGNK	Unmodified	708.344	0.344254	107	P06782	SNF1	Carbon catabolite-derepressing protein kinase	yes	yes	0	0	0	0	0	0	By matching		By MS/MS	By MS/MS			By MS/MS								By matching													By matching			By matching	1		1	2			1								2													1			1	22.205	34.743	2	0.023871	9053	qeP_20160229_Nikhil-G0-Lys-Glu	81.716	34.95	10389000	975830	0	2630500	4360800	0	0	1212900	0	0	0	0	0	0	0	489550	0	0	0	0	0	0	0	0	0	0	0	0	400160	0	0	319410			7223	107	6543	166083;166084;166085;166086;166087;166088;166089;166090;166091	390932;390933;390934;390935;390936;390937;390938;390939;390940	390938				9
YDLNICRQCFREK	Unmodified	1800.84	0.839958	766	P41058	RPS29B	40S ribosomal protein S29-B	yes	yes	0	0	0	0	0	1			By matching					By MS/MS					By MS/MS				By matching		By MS/MS	By matching				By matching					By MS/MS					1					1					2				1		1	1				1					2			40.078	54.635	3	0.0057155	18606	qeP_20160817_Nikhil_T590-sumo_2_5h	44.616	21.39	22823000	0	0	4612400	0	0	0	0	2663800	0	0	0	0	1667000	0	0	0	2634200	0	3415700	1590400	0	0	0	1428600	0	0	0	0	4810700	0	0			7224	766	6544	166092;166093;166094;166095;166096;166097;166098;166099;166100;166101	390941;390942;390943;390944;390945;390946;390947;390948;390949	390948				9
YDMSLQLK	Unmodified	996.495	0.495018	690	P39976	DLD3	D-lactate dehydrogenase [cytochrome] 3	yes	yes	0	0	0	0	0	0	By MS/MS	By matching	By MS/MS		By matching	By matching	By matching																									1	2	1		1	2	1																									42.377	59.789	2	0.028463	23556	L-1-0	45.382	26.691	11607000	1454300	2200500	0	0	1302600	4851100	1798400	0	0	0	0	0	0	0	0	0	0	0	0	0	0	0	0	0	0	0	0	0	0	0	0			7225	690	6545	166102;166103;166104;166105;166106;166107;166108;166109	390950;390951	390951				2
YDPRPVDIWSSAIIFACMILK	Oxidation (M)	2510.27	0.270174	300	P22211	NPR1	Nitrogen permease reactivator protein	yes	yes	0	0	1	0	0	0	By MS/MS	By MS/MS	By MS/MS	By MS/MS	By MS/MS	By MS/MS	By MS/MS	By MS/MS	By MS/MS	By MS/MS	By MS/MS	By MS/MS				By MS/MS	By MS/MS	By MS/MS	By MS/MS				By MS/MS	By MS/MS		By MS/MS	By MS/MS	By MS/MS	By MS/MS			1	2	2	1	1	1	1	2	2	1	1	2				1	1	1	2				1	2		2	2	1	1			64.25	85.037	3	2.079e-13	37208	G-2-1	98.816	65.468	89826000	228150	809410	257490	15981000	90128	416670	305170	8297700	756750	210540	192290	19700000	0	0	0	589890	81598	244470	14385000	0	0	0	0	19701000	0	385770	425650	167530	6599400	0	0			7226	300	6546	166110;166111;166112;166113;166114;166115;166116;166117;166118;166119;166120;166121;166122;166123;166124;166125;166126;166127;166128;166129;166130;166131;166132;166133;166134;166135;166136;166137;166138;166139;166140	390952;390953;390954;390955;390956;390957;390958;390959;390960;390961;390962;390963;390964;390965;390966;390967;390968;390969;390970;390971;390972;390973;390974;390975;390976;390977;390978;390979;390980;390981;390982	390956		137		31
YDPRPVDIWSSAIIFACMILK	Unmodified	2494.28	0.275259	300	P22211	NPR1	Nitrogen permease reactivator protein	yes	yes	0	0	0	0	0	0	By MS/MS	By MS/MS	By MS/MS	By MS/MS	By MS/MS	By matching	By MS/MS	By MS/MS	By MS/MS	By MS/MS	By MS/MS	By MS/MS				By MS/MS	By MS/MS		By MS/MS		By MS/MS		By matching	By MS/MS		By MS/MS			By MS/MS			2	2	2	1	2	1	2	2	2	2	1	1				2	2		1		2		2	1		1			1			64.309	85.425	3	1.3158e-17	35880	qeP_20160229_Nikhil-G0-Lys-Glu	106.86	92.094	68827000	2526400	1063100	1303200	6973700	412410	232870	199550	5881900	1786300	291560	119220	12727000	0	0	0	947370	209270	0	13379000	0	397680	0	530100	15844000	0	524950	0	0	3477000	0	0			7227	300	6546	166141;166142;166143;166144;166145;166146;166147;166148;166149;166150;166151;166152;166153;166154;166155;166156;166157;166158;166159;166160;166161;166162;166163;166164;166165;166166;166167;166168;166169;166170;166171;166172	390983;390984;390985;390986;390987;390988;390989;390990;390991;390992;390993;390994;390995;390996;390997;390998;390999;391000;391001;391002;391003;391004;391005;391006;391007	391001				25
YDPSIGIFGMDFYVVMNRPGARVTRRK	Unmodified	3144.61	0.611349	1258	Q3E757;P0C0W9	RPL11B;RPL11A	60S ribosomal protein L11-B;60S ribosomal protein L11-A	yes	no	0	0	0	0	0	0				By MS/MS	By MS/MS	By MS/MS	By MS/MS	By MS/MS	By MS/MS	By MS/MS	By MS/MS		By MS/MS	By matching		By MS/MS	By MS/MS	By MS/MS	By MS/MS	By MS/MS	By MS/MS	By MS/MS	By MS/MS	By MS/MS	By MS/MS	By MS/MS	By MS/MS	By MS/MS	By MS/MS		By MS/MS				1	2	2	2	1	2	3	2		1	6		3	2	2	1	1	2	5	1	1	1	1	2	3	1		1	60.37	76.96	4	6.9603e-40	32280	L-1-5	138.93	118.67	245700000	0	0	0	8961700	7824100	5753600	5728300	35202000	12951000	9845700	4057500	0	3932000	63614000	0	1387700	2031400	2570400	19644000	1371900	11759000	3466200	815080	11262000	12995000	907960	1609100	2250300	7163500	0	8593500			7228	1258	6547	166173;166174;166175;166176;166177;166178;166179;166180;166181;166182;166183;166184;166185;166186;166187;166188;166189;166190;166191;166192;166193;166194;166195;166196;166197;166198;166199;166200;166201;166202;166203;166204;166205;166206;166207;166208;166209;166210;166211;166212;166213;166214;166215;166216;166217;166218;166219;166220;166221	391008;391009;391010;391011;391012;391013;391014;391015;391016;391017;391018;391019;391020;391021;391022;391023;391024;391025;391026;391027;391028;391029;391030;391031;391032;391033;391034;391035;391036;391037;391038;391039;391040;391041;391042;391043;391044;391045;391046;391047;391048;391049;391050;391051;391052;391053;391054;391055;391056;391057;391058;391059;391060;391061;391062;391063;391064;391065;391066;391067;391068;391069;391070;391071;391072;391073;391074;391075;391076;391077;391078;391079;391080;391081;391082;391083;391084;391085;391086;391087;391088;391089;391090;391091;391092;391093;391094;391095;391096;391097;391098;391099;391100;391101;391102;391103;391104;391105;391106;391107;391108;391109;391110;391111;391112;391113;391114;391115;391116;391117;391118;391119;391120;391121;391122;391123;391124;391125;391126;391127;391128;391129;391130;391131	391065				124
YDPSIGIFGMDFYVVMNRPGARVTRRK	Oxidation (M)	3160.61	0.606263	1258	Q3E757;P0C0W9	RPL11B;RPL11A	60S ribosomal protein L11-B;60S ribosomal protein L11-A	yes	no	0	0	1	0	0	0					By matching		By MS/MS		By MS/MS	By MS/MS	By MS/MS			By matching						By matching	By MS/MS	By MS/MS														1		1		1	1	1			2						1	1	2										58.082	72.75	4	5.3585e-07	31139	G-3-2	73.574	59.893	38671000	0	0	0	0	3621100	0	6855700	0	5459600	4368100	2963100	0	0	4387200	0	0	0	0	0	2601500	5218600	3196000	0	0	0	0	0	0	0	0	0			7229	1258	6547	166222;166223;166224;166225;166226;166227;166228;166229;166230;166231;166232	391132;391133;391134;391135;391136;391137;391138;391139;391140;391141;391142;391143;391144;391145;391146	391140		454;455		15
YDSTHGRYAGEVSHDDK	Unmodified	1935.83	0.834732	24;23	P00358;P00359	TDH2;TDH3	Glyceraldehyde-3-phosphate dehydrogenase 2;Glyceraldehyde-3-phosphate dehydrogenase 3	no	no	0	0	0	0	0	1				By matching							By matching	By matching	By MS/MS	By MS/MS	By MS/MS														By matching						1							1	1	3	5	4														1			18.599	25.317	3;4	1.4886e-18	7611	qeP_20160817_Nikhil_T590-sumo_2_5h	131.24	121.49	16172000	0	0	0	632980	0	0	0	0	0	0	315840	457560	4987800	3526100	5853800	0	0	0	0	0	0	0	0	0	0	0	0	0	397820	0	0			7230	23;24	6548	166233;166234;166235;166236;166237;166238;166239;166240;166241;166242;166243;166244;166245;166246;166247;166248	391147;391148;391149;391150;391151;391152;391153;391154	391152				8
YDSTHGRYKGTVSHDDK	GlyGly (K)	2078.94	0.940594	25	P00360	TDH1	Glyceraldehyde-3-phosphate dehydrogenase 1	yes	yes	0	1	0	0	1	1				By matching				By matching				By matching							By MS/MS												By matching				1				2				1							2												1	16.053	29.838	4	0.011272	6482	qeP_20160229_Nikhil-G3-5-Lys-Glu	41.088	33.379	5483200	0	0	0	534460	0	0	0	665020	0	0	0	194840	0	0	0	0	0	0	3398400	0	0	0	0	0	0	0	0	0	0	0	690480			7231	25	6549	166249;166250;166251;166252;166253;166254;166255	391155	391155				1
YDTILNDEFVNRAAASSNGIAQSTGTKSK	GlyGly (K)	3171.54	0.543248	520	P35187	SGS1	ATP-dependent helicase SGS1	yes	yes	0	1	0	0	1	2														By MS/MS																															2																		58.384	58.782	4	0.029621	23138	FU20150707-07	49.709	23.886	1841600	0	0	0	0	0	0	0	0	0	0	0	0	0	1841600	0	0	0	0	0	0	0	0	0	0	0	0	0	0	0	0	0			7232	520	6550	166256;166257	391156	391156	1244			0
YDTSSLRVLGSVGEPISPDLWEWYHEK	Unmodified	3162.53	0.52983	885	P52910	ACS2	Acetyl-coenzyme A synthetase 2	yes	yes	0	0	0	0	0	3	By matching		By MS/MS	By matching			By matching						By matching																			1		1	1			1						1																			59.903	80.799	4	0.00096088	32592	L-3-0	45.269	38.238	10513000	1321200	0	501250	1889700	0	0	635170	0	0	0	0	0	6165300	0	0	0	0	0	0	0	0	0	0	0	0	0	0	0	0	0	0			7233	885	6551	166258;166259;166260;166261;166262	391157	391157				1
YEAPRHGHLGFLPRK	Unmodified	1776.95	0.953606	216	P14126	RPL3	60S ribosomal protein L3	yes	yes	0	0	0	0	0	1	By MS/MS	By MS/MS	By MS/MS	By MS/MS	By MS/MS	By MS/MS	By MS/MS	By MS/MS	By MS/MS	By MS/MS	By MS/MS	By MS/MS	By MS/MS	By MS/MS		By MS/MS	By MS/MS	By MS/MS	By MS/MS	By MS/MS	By MS/MS	By MS/MS	By MS/MS	By MS/MS	By MS/MS	By MS/MS	By MS/MS	By MS/MS	By MS/MS		By matching	4	5	6	5	4	5	5	4	3	6	7	3	2	6		3	4	4	4	1	2	3	8	4	1	2	4	3	3		2	30.351	45.382	3;4	1.3553e-23	16136	G-2-0	148.91	142.48	670650000	22718000	31228000	32810000	58956000	5527500	15199000	13211000	35919000	5215600	9918800	8480400	33630000	55340000	43642000	0	9100900	10313000	5951900	83414000	5430600	3756900	7473500	11520000	100270000	5834000	5826200	7832900	3856900	32272000	0	6003000			7234	216	6552	166263;166264;166265;166266;166267;166268;166269;166270;166271;166272;166273;166274;166275;166276;166277;166278;166279;166280;166281;166282;166283;166284;166285;166286;166287;166288;166289;166290;166291;166292;166293;166294;166295;166296;166297;166298;166299;166300;166301;166302;166303;166304;166305;166306;166307;166308;166309;166310;166311;166312;166313;166314;166315;166316;166317;166318;166319;166320;166321;166322;166323;166324;166325;166326;166327;166328;166329;166330;166331;166332;166333;166334;166335;166336;166337;166338;166339;166340;166341;166342;166343;166344;166345;166346;166347;166348;166349;166350;166351;166352;166353;166354;166355;166356;166357;166358;166359;166360;166361;166362;166363;166364;166365;166366;166367;166368;166369;166370;166371;166372;166373;166374;166375	391158;391159;391160;391161;391162;391163;391164;391165;391166;391167;391168;391169;391170;391171;391172;391173;391174;391175;391176;391177;391178;391179;391180;391181;391182;391183;391184;391185;391186;391187;391188;391189;391190;391191;391192;391193;391194;391195;391196;391197;391198;391199;391200;391201;391202;391203;391204;391205;391206;391207;391208;391209;391210;391211;391212;391213;391214;391215;391216;391217;391218;391219;391220;391221;391222;391223;391224;391225;391226;391227;391228;391229;391230;391231;391232;391233;391234;391235;391236;391237;391238;391239;391240;391241;391242;391243;391244;391245;391246;391247;391248;391249;391250;391251;391252;391253;391254;391255;391256;391257;391258;391259;391260;391261;391262;391263;391264;391265;391266;391267;391268;391269;391270;391271;391272;391273;391274;391275;391276;391277;391278;391279;391280;391281;391282;391283;391284;391285;391286;391287;391288;391289;391290;391291;391292;391293;391294;391295;391296;391297;391298;391299;391300;391301;391302;391303;391304;391305;391306;391307;391308;391309;391310;391311;391312;391313;391314;391315;391316;391317;391318;391319;391320;391321;391322;391323;391324;391325;391326;391327;391328;391329;391330;391331;391332;391333;391334;391335;391336;391337;391338;391339;391340;391341;391342;391343;391344;391345;391346;391347;391348;391349;391350;391351;391352;391353;391354;391355;391356;391357;391358;391359;391360;391361;391362;391363;391364;391365;391366;391367;391368;391369;391370;391371;391372;391373;391374;391375;391376;391377;391378;391379;391380;391381;391382;391383;391384;391385;391386;391387;391388;391389;391390;391391;391392;391393;391394;391395;391396;391397;391398;391399;391400;391401;391402;391403;391404;391405;391406;391407;391408;391409;391410;391411;391412;391413;391414;391415;391416;391417;391418;391419;391420;391421;391422;391423;391424;391425;391426;391427;391428;391429;391430;391431;391432;391433;391434;391435;391436;391437;391438;391439;391440;391441;391442;391443;391444;391445;391446;391447;391448;391449;391450;391451;391452;391453;391454;391455;391456;391457;391458;391459;391460;391461;391462;391463;391464;391465;391466;391467;391468;391469;391470;391471;391472;391473;391474;391475;391476;391477;391478;391479;391480;391481;391482;391483;391484;391485;391486;391487;391488;391489;391490;391491;391492;391493;391494;391495;391496;391497;391498;391499;391500;391501;391502;391503;391504;391505;391506;391507;391508;391509;391510;391511;391512;391513;391514;391515;391516;391517;391518;391519;391520;391521;391522;391523;391524;391525;391526;391527;391528;391529;391530;391531;391532;391533;391534;391535;391536;391537;391538;391539;391540;391541;391542;391543;391544;391545	391184				385
YEDVVAKLEDK	GlyGly (K)	1421.7	0.703825	369	P26785	RPL16B	60S ribosomal protein L16-B	yes	yes	0	1	0	0	1	3	By MS/MS	By MS/MS	By MS/MS	By MS/MS	By MS/MS	By MS/MS	By MS/MS	By MS/MS	By MS/MS	By MS/MS	By MS/MS	By MS/MS	By MS/MS	By MS/MS	By MS/MS	By MS/MS	By MS/MS	By MS/MS	By MS/MS	By MS/MS	By MS/MS	By MS/MS	By MS/MS	By MS/MS	By MS/MS	By MS/MS	By MS/MS	By MS/MS	By MS/MS		By MS/MS	3	3	3	4	3	4	3	5	3	3	3	4	1	6	7	1	3	4	4	1	6	3	2	4	1	2	3	3	3		1	44.501	58.482	2;3	4.5572e-06	22758	qeP_20160304_Nikhil-L5-Lys	109.24	98.626	628360000	25903000	24631000	33837000	67565000	20815000	26202000	15252000	24564000	17407000	17787000	12052000	28172000	13693000	16126000	14234000	0	31763000	19053000	27506000	9040900	9190600	30243000	18609000	28474000	14134000	8560100	29115000	10580000	20262000	0	13591000			7235	369	6553	166376;166377;166378;166379;166380;166381;166382;166383;166384;166385;166386;166387;166388;166389;166390;166391;166392;166393;166394;166395;166396;166397;166398;166399;166400;166401;166402;166403;166404;166405;166406;166407;166408;166409;166410;166411;166412;166413;166414;166415;166416;166417;166418;166419;166420;166421;166422;166423;166424;166425;166426;166427;166428;166429;166430;166431;166432;166433;166434;166435;166436;166437;166438;166439;166440;166441;166442;166443;166444;166445;166446;166447;166448;166449;166450;166451;166452;166453;166454;166455;166456;166457;166458;166459;166460;166461;166462;166463;166464;166465;166466;166467;166468;166469;166470;166471	391546;391547;391548;391549;391550;391551;391552;391553;391554;391555;391556;391557;391558;391559;391560;391561;391562;391563;391564;391565;391566;391567;391568;391569;391570;391571;391572;391573;391574;391575;391576;391577;391578;391579;391580;391581;391582;391583;391584;391585;391586;391587;391588;391589;391590;391591;391592;391593;391594;391595;391596;391597;391598;391599;391600;391601;391602;391603;391604;391605;391606;391607;391608;391609;391610;391611;391612;391613;391614;391615;391616;391617;391618;391619;391620;391621;391622;391623;391624;391625;391626;391627;391628;391629;391630;391631;391632;391633;391634;391635;391636;391637;391638;391639;391640;391641;391642;391643;391644;391645;391646;391647;391648;391649;391650;391651;391652;391653;391654;391655;391656;391657;391658;391659;391660;391661;391662;391663;391664;391665;391666;391667;391668;391669;391670;391671;391672;391673;391674;391675;391676;391677;391678;391679;391680;391681;391682;391683;391684;391685;391686;391687;391688;391689;391690;391691;391692;391693;391694;391695;391696;391697;391698;391699;391700;391701;391702;391703;391704;391705;391706;391707;391708;391709;391710;391711;391712;391713;391714;391715;391716;391717;391718;391719;391720;391721;391722;391723;391724;391725;391726;391727;391728;391729;391730;391731;391732;391733;391734;391735;391736;391737;391738;391739;391740;391741;391742;391743;391744;391745;391746;391747;391748;391749;391750;391751;391752;391753;391754;391755;391756;391757;391758;391759;391760;391761;391762;391763;391764;391765;391766;391767;391768;391769;391770;391771;391772;391773;391774;391775;391776;391777;391778;391779;391780;391781;391782;391783;391784;391785;391786;391787;391788;391789;391790;391791;391792;391793;391794	391777	979;980			249
YEELREQLKELEQSNTEK	GlyGly (K)	2379.16	0.155398	734	P40414	TPM2	Tropomyosin-2	yes	yes	0	1	0	0	1	7																By MS/MS	By MS/MS	By MS/MS	By MS/MS	By matching	By matching	By MS/MS	By MS/MS	By MS/MS		By MS/MS	By MS/MS	By MS/MS																			3	2	2	2	1	2	2	3	2		2	3	1				45.954	62.699	3;4	9.0671e-19	25053	L-3-5	131.71	111.92	23128000	0	0	0	0	0	0	0	0	0	0	0	0	0	0	0	938630	2376700	1389500	5894500	2590600	688760	64103	1418600	4900700	0	370870	1823900	670790	0	0	0			7236	734	6554	166472;166473;166474;166475;166476;166477;166478;166479;166480;166481;166482;166483;166484;166485;166486;166487;166488;166489;166490;166491;166492;166493;166494;166495;166496	391795;391796;391797;391798;391799;391800;391801;391802;391803;391804;391805;391806;391807;391808;391809;391810;391811;391812;391813;391814;391815;391816;391817;391818;391819;391820;391821;391822;391823;391824;391825;391826;391827;391828;391829;391830;391831;391832;391833;391834;391835;391836;391837;391838;391839;391840;391841;391842;391843	391823	1478			49
YEFQTRCPIILK	Unmodified	1566.82	0.822834	217	P14164	ABF1	ARS-binding factor 1	yes	yes	0	0	0	0	0	1				By MS/MS			By matching	By matching		By matching							By MS/MS							By MS/MS			By MS/MS		By MS/MS						1			1	1		1							1							1			1		1			47.2	62.583	3	0.012834	24625	G-2-6	42.843	29.724	16315000	0	0	0	3306500	0	0	1520400	683200	0	1411900	0	0	0	0	0	0	1787500	0	0	0	0	0	0	3239700	0	0	1638700	0	2727000	0	0			7237	217	6555	166497;166498;166499;166500;166501;166502;166503;166504	391844;391845;391846;391847;391848;391849;391850;391851;391852;391853;391854;391855	391845				12
YENKISTVIE	GlyGly (K)	1308.66	0.656146	834	P47037	SMC3	Structural maintenance of chromosomes protein 3	yes	yes	0	1	0	0	1	2					By matching	By matching		By matching	By MS/MS	By MS/MS	By matching				By matching	By MS/MS					By matching	By MS/MS	By MS/MS			By MS/MS	By MS/MS	By MS/MS								1	1		1	1	1	1				2	1					1	1	1			1	1	1				40.991	56.153	2	0.0027783	21385	G-1-3	90.657	41.86	46639000	0	0	0	0	1350700	2645400	0	1441400	2242800	2066400	2161800	0	0	0	8870800	5757000	0	0	0	0	1253700	4511900	3257900	0	0	5481600	3208300	2389300	0	0	0			7238	834	6556	166505;166506;166507;166508;166509;166510;166511;166512;166513;166514;166515;166516;166517;166518;166519	391856;391857;391858;391859;391860;391861;391862;391863;391864;391865;391866;391867;391868;391869;391870;391871;391872;391873;391874;391875	391860	1638			20
YENKISTVIEVNREEAIGFIRGSNK	GlyGly (K)	2979.54	0.541398	834	P47037	SMC3	Structural maintenance of chromosomes protein 3	yes	yes	0	1	0	0	1	5													By MS/MS	By MS/MS		By matching													By matching															1	2		1													1			63.11	72.353	4	1.6451e-06	28293	qeP_20160817_Nikhil_T590-sumo_2_5h	71.656	58.598	16929000	0	0	0	0	0	0	0	0	0	0	0	0	9422800	2621800	0	185600	0	0	0	0	0	0	0	0	0	0	0	0	4698900	0	0			7239	834	6557	166520;166521;166522;166523;166524	391876;391877	391877	1625;1638			2
YEPIFVNCPLRLRSGILLYGYPGCGK	Unmodified	3041.56	0.561939	325	P24004	PEX1	Peroxisomal ATPase PEX1	yes	yes	0	0	0	0	0	1												By MS/MS												By matching					By matching														1												2					1			60.344	76.144	4	0.014991	31718	qeP_20160304_Nikhil-L2-5-Lys	30.882	24.007	10709000	0	0	0	0	0	0	0	0	0	0	0	3199900	0	0	0	0	0	0	0	0	0	0	0	5441500	0	0	0	0	2067900	0	0			7240	325	6558	166525;166526;166527;166528	391878	391878				1
YEPQDSTTNPSLILAASKLEK	GlyGly (K)	2418.23	0.227834	910	P53228	NQM1	Transaldolase NQM1	yes	yes	0	1	0	0	1	3					By matching	By MS/MS			By MS/MS					By MS/MS		By MS/MS			By MS/MS							By MS/MS	By MS/MS									1	1			2					4		1			1							1	2					56.151	67.061	3	4.5107e-11	29582	G-1-6	93.837	62.322	26460000	0	0	0	0	1631900	2288300	0	0	1877100	0	0	0	0	5224000	0	721240	0	0	12042000	0	0	0	0	0	0	971670	1704700	0	0	0	0			7241	910	6559	166529;166530;166531;166532;166533;166534;166535;166536;166537;166538;166539;166540;166541	391879;391880;391881;391882;391883;391884;391885;391886;391887;391888;391889;391890;391891;391892;391893;391894;391895;391896	391886	1776;1777			18
YETEEAAAAALESENHAIFLNK	Unmodified	2420.15	0.149584	617	P38741	RIM4	Meiotic activator RIM4	yes	yes	0	0	0	0	0	5					By MS/MS	By MS/MS	By MS/MS			By MS/MS	By MS/MS	By MS/MS	By MS/MS	By MS/MS				By MS/MS	By matching	By MS/MS	By MS/MS			By MS/MS	By MS/MS		By MS/MS	By MS/MS	By MS/MS	By MS/MS	By MS/MS					1	1	1			1	1	1	1	2				1	1	1	1			1	1		1	1	1	1	1	55.067	70.169	3	1.4591e-177	29149	L-3-2	245.97	211.06	87856000	0	0	0	0	2379600	2673400	5082600	0	0	1837200	17197000	2304600	10269000	1340000	0	0	0	419950	2687700	3855800	870960	0	0	5444200	8435900	0	515060	298450	5543500	8457400	8244200			7242	617	6560	166542;166543;166544;166545;166546;166547;166548;166549;166550;166551;166552;166553;166554;166555;166556;166557;166558;166559;166560;166561	391897;391898;391899;391900;391901;391902;391903;391904;391905;391906;391907;391908;391909;391910;391911;391912;391913;391914;391915;391916;391917;391918;391919;391920;391921;391922;391923;391924;391925;391926;391927;391928;391929;391930	391911				32
YFALDLLTHNGE	Unmodified	1391.67	0.672131	982	Q00711	SDH1	Succinate dehydrogenase [ubiquinone] flavoprotein subunit, mitochondrial	yes	yes	0	0	0	0	0	0	By matching	By matching	By matching		By matching	By matching	By matching	By MS/MS	By MS/MS	By matching						By MS/MS	By matching	By matching	By MS/MS		By matching	By matching	By matching	By MS/MS		By MS/MS	By matching		By MS/MS			1	1	1		1	1	1	1	1	1						1	1	1	1		1	1	1	1		1	1		1			58.043	76.074	2	9.1366e-07	34800	qeP_20160229_Nikhil-G3-5-Lys-Glu	140.75	105.4	36506000	2419700	545610	1009900	0	2080200	1815200	1982700	5545100	949680	1848300	0	0	0	0	0	938470	532290	1007900	2880100	0	695910	363600	733180	6974800	0	701910	346480	0	3135300	0	0			7243	982	6561	166562;166563;166564;166565;166566;166567;166568;166569;166570;166571;166572;166573;166574;166575;166576;166577;166578;166579;166580;166581	391931;391932;391933;391934;391935;391936;391937	391935				7
YFALDLLTHNGEVVGVIAYNQEDGTIHRFRAHK	Unmodified	3782.93	0.928126	982	Q00711	SDH1	Succinate dehydrogenase [ubiquinone] flavoprotein subunit, mitochondrial	yes	yes	0	0	0	0	0	2	By MS/MS	By MS/MS	By MS/MS	By MS/MS	By MS/MS	By MS/MS	By MS/MS	By MS/MS	By matching	By MS/MS	By matching	By MS/MS				By MS/MS	By MS/MS	By matching	By MS/MS		By MS/MS	By MS/MS	By matching	By MS/MS		By MS/MS	By matching	By matching	By MS/MS			6	6	6	7	6	6	5	7	5	6	2	5				4	6	1	4		4	4	3	4		6	4	2	3			58.386	77.256	3;4;5;6	2.3811e-223	33383	qeP_20160229_Nikhil-G0-Lys-Glu	277.04	261.27	2020300000	22702000	6494400	19818000	701520000	26233000	19186000	11020000	615930000	33067000	21252000	1661100	194340000	0	0	0	11843000	20868000	691400	105960000	0	12476000	6745000	3979000	82241000	0	11889000	4002400	1623400	84767000	0	0			7244	982	6562	166582;166583;166584;166585;166586;166587;166588;166589;166590;166591;166592;166593;166594;166595;166596;166597;166598;166599;166600;166601;166602;166603;166604;166605;166606;166607;166608;166609;166610;166611;166612;166613;166614;166615;166616;166617;166618;166619;166620;166621;166622;166623;166624;166625;166626;166627;166628;166629;166630;166631;166632;166633;166634;166635;166636;166637;166638;166639;166640;166641;166642;166643;166644;166645;166646;166647;166648;166649;166650;166651;166652;166653;166654;166655;166656;166657;166658;166659;166660;166661;166662;166663;166664;166665;166666;166667;166668;166669;166670;166671;166672;166673;166674;166675;166676;166677;166678;166679;166680;166681;166682;166683;166684;166685;166686;166687;166688;166689;166690;166691;166692;166693	391938;391939;391940;391941;391942;391943;391944;391945;391946;391947;391948;391949;391950;391951;391952;391953;391954;391955;391956;391957;391958;391959;391960;391961;391962;391963;391964;391965;391966;391967;391968;391969;391970;391971;391972;391973;391974;391975;391976;391977;391978;391979;391980;391981;391982;391983;391984;391985;391986;391987;391988;391989;391990;391991;391992;391993;391994;391995;391996;391997;391998;391999;392000;392001;392002;392003;392004;392005;392006;392007;392008;392009;392010;392011;392012;392013	391979				58
YFDGDNASGKPLWHFALGIIAFGYSMEYYFHLRHHK	Oxidation (M)	4303.05	0.0526746	1111	Q06405	ATP17	ATP synthase subunit f, mitochondrial	yes	yes	0	0	1	0	0	1														By MS/MS																															3																		99.441	99.551	5	0.0018048	45129	FU20150707-08	55.043	36.721	12171000	0	0	0	0	0	0	0	0	0	0	0	0	0	12171000	0	0	0	0	0	0	0	0	0	0	0	0	0	0	0	0	0			7245	1111	6563	166694;166695;166696	392014	392014		406		1
YFDTQSGRIMASVSQE	Unmodified	1817.83	0.825413	779	P41903	TES1	Peroxisomal acyl-coenzyme A thioester hydrolase 1	yes	yes	0	0	0	0	0	0	By MS/MS	By MS/MS	By MS/MS	By MS/MS	By MS/MS	By MS/MS	By MS/MS	By MS/MS	By MS/MS	By MS/MS	By MS/MS	By MS/MS			By MS/MS	By MS/MS	By MS/MS	By MS/MS	By MS/MS		By MS/MS	By MS/MS	By MS/MS	By MS/MS		By MS/MS	By MS/MS	By MS/MS	By MS/MS			2	3	3	1	1	2	1	1	3	4	3	1			2	1	3	2	2		1	2	1	1		1	3	2	2			47.171	63.143	2;3	4.3096e-135	25273	G-2-6	285.36	250.24	209030000	9632900	9507800	21594000	14195000	3954200	10568000	8127900	8775700	14247000	9079300	9532300	5418600	0	0	6863600	1886500	11376000	6711300	6116300	0	7499100	7356400	3156700	5309700	0	3460700	9192400	7748600	7720500	0	0			7246	779	6564	166697;166698;166699;166700;166701;166702;166703;166704;166705;166706;166707;166708;166709;166710;166711;166712;166713;166714;166715;166716;166717;166718;166719;166720;166721;166722;166723;166724;166725;166726;166727;166728;166729;166730;166731;166732;166733;166734;166735;166736;166737;166738;166739;166740;166741;166742;166743;166744	392015;392016;392017;392018;392019;392020;392021;392022;392023;392024;392025;392026;392027;392028;392029;392030;392031;392032;392033;392034;392035;392036;392037;392038;392039;392040;392041;392042;392043;392044;392045;392046;392047;392048;392049;392050;392051;392052;392053;392054;392055;392056;392057;392058;392059;392060;392061;392062;392063;392064;392065;392066;392067;392068;392069;392070;392071;392072;392073;392074;392075;392076;392077;392078;392079;392080;392081;392082;392083;392084;392085;392086;392087;392088;392089;392090;392091;392092;392093;392094;392095;392096;392097;392098;392099;392100;392101;392102;392103;392104;392105;392106;392107;392108;392109;392110;392111;392112;392113;392114;392115;392116;392117;392118;392119;392120;392121;392122;392123;392124;392125;392126;392127;392128;392129;392130;392131;392132;392133;392134;392135;392136;392137;392138;392139;392140;392141;392142;392143;392144;392145;392146;392147;392148;392149;392150;392151;392152;392153;392154;392155;392156;392157;392158;392159;392160;392161;392162;392163;392164;392165;392166;392167;392168;392169;392170;392171;392172;392173;392174;392175;392176;392177;392178;392179;392180;392181;392182;392183;392184;392185;392186;392187;392188;392189;392190;392191;392192;392193;392194;392195;392196;392197;392198;392199;392200;392201;392202;392203;392204;392205;392206;392207;392208;392209;392210;392211;392212;392213;392214;392215;392216;392217;392218;392219;392220;392221;392222;392223;392224;392225;392226	392123				212
YFDTQSGRIMASVSQE	Oxidation (M)	1833.82	0.820328	779	P41903	TES1	Peroxisomal acyl-coenzyme A thioester hydrolase 1	yes	yes	0	0	1	0	0	0				By MS/MS		By MS/MS	By MS/MS			By MS/MS	By MS/MS				By MS/MS	By matching	By MS/MS	By MS/MS			By MS/MS	By MS/MS					By matching	By MS/MS							1		1	2			2	1				2	1	3	1			1	1					1	1				40.828	56.047	2	5.0988e-35	21814	G-2-2	144.57	127.34	24065000	0	0	0	0	0	0	2767900	0	0	3256700	0	0	0	0	5732800	638050	1933900	1800900	0	0	0	2903200	0	0	0	0	2744800	2286900	0	0	0			7247	779	6564	166745;166746;166747;166748;166749;166750;166751;166752;166753;166754;166755;166756;166757;166758;166759;166760;166761;166762	392227;392228;392229;392230;392231;392232;392233;392234;392235;392236;392237;392238;392239;392240;392241;392242;392243;392244;392245;392246;392247;392248;392249	392233		281		22
YFDTQSGRIMASVSQEGYVVYGSERDIRAK	Unmodified	3411.65	0.651753	779	P41903	TES1	Peroxisomal acyl-coenzyme A thioester hydrolase 1	yes	yes	0	0	0	0	0	2	By MS/MS	By MS/MS	By MS/MS	By MS/MS	By MS/MS	By MS/MS	By MS/MS	By MS/MS	By MS/MS	By MS/MS	By MS/MS	By MS/MS	By MS/MS	By MS/MS		By MS/MS		By MS/MS	By MS/MS	By MS/MS	By MS/MS		By MS/MS	By MS/MS	By MS/MS	By MS/MS	By MS/MS	By MS/MS	By MS/MS	By MS/MS	By MS/MS	2	2	4	1	2	2	2	1	2	2	5	1	1	13		2		2	1	2	1		3	1	2	3	2	2	1	1	2	55.619	68.899	3;4;5	0	28915	L-3-0	309.25	272.67	726290000	12696000	11797000	122850000	12031000	11044000	18793000	51774000	6593200	14324000	9273300	77295000	6732000	37148000	216420000	0	506590	0	1694800	4565000	9097900	3328800	0	1656100	8111200	39134000	1006800	959610	839070	18825000	10197000	17602000			7248	779	6565	166763;166764;166765;166766;166767;166768;166769;166770;166771;166772;166773;166774;166775;166776;166777;166778;166779;166780;166781;166782;166783;166784;166785;166786;166787;166788;166789;166790;166791;166792;166793;166794;166795;166796;166797;166798;166799;166800;166801;166802;166803;166804;166805;166806;166807;166808;166809;166810;166811;166812;166813;166814;166815;166816;166817;166818;166819;166820;166821;166822;166823;166824;166825;166826;166827	392250;392251;392252;392253;392254;392255;392256;392257;392258;392259;392260;392261;392262;392263;392264;392265;392266;392267;392268;392269;392270;392271;392272;392273;392274;392275;392276;392277;392278;392279;392280;392281;392282;392283;392284;392285;392286;392287;392288;392289;392290;392291;392292;392293;392294;392295;392296;392297;392298;392299;392300;392301;392302;392303;392304;392305;392306;392307;392308;392309;392310;392311;392312;392313;392314;392315;392316;392317;392318;392319;392320;392321;392322;392323;392324;392325;392326;392327;392328;392329;392330;392331;392332;392333;392334;392335;392336;392337;392338;392339;392340;392341;392342;392343;392344;392345;392346;392347;392348;392349;392350;392351;392352;392353;392354;392355;392356;392357;392358;392359;392360;392361;392362;392363;392364;392365;392366;392367;392368;392369;392370;392371;392372;392373;392374;392375;392376;392377;392378;392379;392380;392381	392305				129
YFDTQSGRIMASVSQEGYVVYGSERDIRAK	Oxidation (M)	3427.65	0.646667	779	P41903	TES1	Peroxisomal acyl-coenzyme A thioester hydrolase 1	yes	yes	0	0	1	0	0	2			By MS/MS			By matching	By MS/MS				By MS/MS			By MS/MS						By matching	By MS/MS				By matching									1			1	1				1			3						1	1				1							50.094	62.224	4;5	5.1095e-29	24860	L-3-2	115.45	109.29	23708000	0	0	3659200	0	0	1765200	2504600	0	0	0	3427400	0	0	5683200	0	0	0	0	0	1418100	1508700	0	0	0	3741700	0	0	0	0	0	0			7249	779	6565	166828;166829;166830;166831;166832;166833;166834;166835;166836;166837	392382;392383;392384;392385;392386;392387;392388;392389;392390;392391;392392;392393;392394;392395;392396;392397;392398;392399;392400;392401;392402;392403;392404;392405;392406;392407	392401		281		26
YFDTQSGRIMASVSQEGYVVYGSERDIRAKF	Unmodified	3558.72	0.720167	779	P41903	TES1	Peroxisomal acyl-coenzyme A thioester hydrolase 1	yes	yes	0	0	0	0	1	3			By MS/MS				By MS/MS				By MS/MS			By MS/MS																				1				1				1			12																		72.239	76.167	4;5	1.4562e-163	30853	L-3-0	225.84	194.24	62374000	0	0	2397200	0	0	0	2591900	0	0	0	1431300	0	0	55954000	0	0	0	0	0	0	0	0	0	0	0	0	0	0	0	0	0			7250	779	6566	166838;166839;166840;166841;166842;166843;166844;166845;166846;166847;166848;166849;166850;166851;166852	392408;392409;392410;392411;392412;392413;392414;392415;392416;392417;392418;392419;392420;392421;392422;392423;392424	392422				16
YFDYNVFHVPTCKLVTK	GlyGly (K)	2244.1	0.10376	967	P54839	ERG13	Hydroxymethylglutaryl-CoA synthase	yes	yes	0	1	0	0	1	1														By MS/MS																															3																		66.592	66.988	4	0.020196	27151	FU20150707-07	43.37	20.74	1477200	0	0	0	0	0	0	0	0	0	0	0	0	0	1477200	0	0	0	0	0	0	0	0	0	0	0	0	0	0	0	0	0			7251	967	6567	166853;166854;166855	392425	392425				1
YFEVILVDPQHK	Unmodified	1486.78	0.782015	86	P05748;P54780	RPL15A;RPL15B	60S ribosomal protein L15-A;60S ribosomal protein L15-B	yes	no	0	0	0	0	0	1			By matching		By MS/MS	By MS/MS	By MS/MS				By MS/MS		By matching	By MS/MS											By MS/MS									1		1	1	3				1		1	7											1							57.187	65.537	2;3	3.7815e-06	28362	qeP_20161114_Nikhil-sumo5	108.67	94.664	22679000	0	0	1040100	0	1302600	951000	2776600	0	0	0	2150000	0	5206700	5690100	0	0	0	0	0	0	0	0	0	0	3561700	0	0	0	0	0	0			7252	86	6568	166856;166857;166858;166859;166860;166861;166862;166863;166864;166865;166866;166867;166868;166869;166870;166871	392426;392427;392428;392429;392430;392431;392432;392433;392434;392435;392436;392437;392438	392438				12
YFGKALENPTRPFLAILGGAK	GlyGly (K)	2376.3	0.295401	30	P00560	PGK1	Phosphoglycerate kinase	yes	yes	0	1	0	0	1	2														By MS/MS																															4																		78.223	78.532	4	0.011498	33599	FU20150707-07	47.222	23.422	3338600	0	0	0	0	0	0	0	0	0	0	0	0	0	3338600	0	0	0	0	0	0	0	0	0	0	0	0	0	0	0	0	0			7253	30	6569	166872;166873;166874;166875	392439;392440	392439				2
YFGQYGKINK	GlyGly (K)	1330.67	0.666986	517	P34909	MOT2	General negative regulator of transcription subunit 4	yes	yes	0	1	0	0	1	1	By matching			By matching				By matching											By MS/MS													1			1				1											1													34.638	48.622	3	0.016684	18805	qeP_20160229_Nikhil-G3-5-Lys-Glu	44.309	32.262	5471400	476090	0	0	755190	0	0	0	938240	0	0	0	0	0	0	0	0	0	0	3301900	0	0	0	0	0	0	0	0	0	0	0	0			7254	517	6570	166876;166877;166878;166879	392441	392441				1
YFIQPSGRFVIGGPQGDAGLTGRK	Unmodified	2520.32	0.323741	180	P10659	SAM1	S-adenosylmethionine synthase 1	no	no	0	0	0	0	0	0					By matching		By MS/MS			By MS/MS	By MS/MS			By MS/MS			By MS/MS	By MS/MS		By matching	By MS/MS	By MS/MS			By MS/MS			By MS/MS			By MS/MS					1		3			3	3			3			1	1		1	3	1			1			1			1	50.219	65.165	3;4	2.1395e-18	27341	qeP_20161114_Nikhil-sumo5	115.66	107.05	51639000	0	0	0	0	2058500	0	7838800	0	0	5003400	8866500	0	0	1630200	0	0	1410000	2421400	0	2458900	4409500	2158100	0	0	8931900	0	0	1778300	0	0	2673900			7255	180	6571	166880;166881;166882;166883;166884;166885;166886;166887;166888;166889;166890;166891;166892;166893;166894;166895;166896;166897;166898;166899;166900;166901;166902	392442;392443;392444;392445;392446;392447;392448;392449;392450;392451;392452;392453;392454;392455;392456;392457;392458;392459;392460;392461;392462;392463;392464;392465;392466;392467;392468;392469;392470;392471;392472;392473	392471				32
YFKRMAAMDQWLE	GlyGly (K)	1801.83	0.827996	220	P14540	FBA1	Fructose-bisphosphate aldolase	yes	yes	0	1	0	0	1	1	By MS/MS	By matching	By MS/MS	By MS/MS	By matching												By matching		By MS/MS			By matching	By matching	By MS/MS		By matching			By matching			1	1	1	1	1												1		2			1	1	2		1			1			53.69	68.963	2;3	0.0016667	29173	G-3-0	65.395	47.889	45262000	2463600	813410	1869700	7090000	1048800	0	0	0	0	0	0	0	0	0	0	0	1239100	0	17228000	0	0	558330	694830	8743500	0	693480	0	0	2819500	0	0			7256	220	6572	166903;166904;166905;166906;166907;166908;166909;166910;166911;166912;166913;166914;166915;166916	392474;392475;392476;392477;392478;392479;392480;392481;392482;392483	392479	707			10
YFLFASIERPGAFK	Unmodified	1644.87	0.866414	831	P47029	ALY2	Arrestin-related trafficking adapter 3	yes	yes	0	0	0	0	0	1	By MS/MS	By MS/MS	By MS/MS	By MS/MS	By MS/MS	By MS/MS	By MS/MS	By MS/MS	By MS/MS	By MS/MS	By MS/MS					By MS/MS	By MS/MS	By matching	By matching		By MS/MS	By MS/MS	By matching	By MS/MS		By MS/MS	By MS/MS	By MS/MS	By MS/MS			1	1	1	1	1	1	1	1	1	1	1					1	1	1	1		1	1	1	1		1	1	1	1			56.721	74.71	3	2.1498e-08	32772	qeP_20160229_Nikhil-G0-Lys-Glu	110.8	87.922	34845000	1327100	1262300	1436800	5398500	2100500	1924900	1414200	2124300	1745400	2291000	2331300	0	0	0	0	509850	1418300	950540	726660	0	1199500	854020	627820	2048700	0	491300	740010	469400	1453000	0	0			7257	831	6573	166917;166918;166919;166920;166921;166922;166923;166924;166925;166926;166927;166928;166929;166930;166931;166932;166933;166934;166935;166936;166937;166938;166939	392484;392485;392486;392487;392488;392489;392490;392491;392492;392493;392494;392495;392496;392497;392498;392499;392500;392501;392502;392503;392504;392505;392506;392507;392508;392509;392510;392511;392512;392513;392514;392515;392516;392517;392518;392519;392520;392521;392522;392523;392524	392516				41
YFPGLLRATNEWFRIYK	Unmodified	2173.15	0.14728	35	P00817	IPP1	Inorganic pyrophosphatase	yes	yes	0	0	0	0	0	1	By matching	By matching		By matching	By MS/MS	By MS/MS	By MS/MS	By MS/MS	By MS/MS	By MS/MS	By MS/MS	By MS/MS	By MS/MS	By MS/MS		By MS/MS	By MS/MS	By MS/MS	By MS/MS	By MS/MS	By MS/MS	By MS/MS	By MS/MS	By MS/MS	By MS/MS		By MS/MS	By MS/MS	By MS/MS		By MS/MS	1	1		1	3	2	4	2	2	2	2	2	2	4		3	2	2	2	2	2	2	1	2	3		1	1	2		3	61.046	80.782	2;3;4	2.2973e-34	33156	qeP_20161114_Nikhil-sumo5	151.44	134.2	241150000	335430	1142000	0	4110900	13917000	6361600	14714000	25843000	15672000	7990300	9455700	9931000	20122000	15038000	0	1079100	1865800	3602300	7412500	1689200	27744000	1093400	510620	7091500	27757000	0	338420	1151900	6381000	0	8795600			7258	35	6574	166940;166941;166942;166943;166944;166945;166946;166947;166948;166949;166950;166951;166952;166953;166954;166955;166956;166957;166958;166959;166960;166961;166962;166963;166964;166965;166966;166967;166968;166969;166970;166971;166972;166973;166974;166975;166976;166977;166978;166979;166980;166981;166982;166983;166984;166985;166986;166987;166988;166989;166990;166991;166992;166993;166994;166995	392525;392526;392527;392528;392529;392530;392531;392532;392533;392534;392535;392536;392537;392538;392539;392540;392541;392542;392543;392544;392545;392546;392547;392548;392549;392550;392551;392552;392553;392554;392555;392556;392557;392558;392559;392560;392561;392562;392563;392564;392565;392566;392567;392568;392569;392570;392571;392572;392573;392574;392575;392576;392577;392578;392579;392580;392581;392582;392583;392584;392585;392586;392587;392588;392589;392590;392591;392592;392593;392594;392595;392596;392597;392598;392599;392600;392601;392602;392603;392604;392605;392606;392607;392608;392609;392610;392611;392612;392613;392614;392615;392616;392617;392618;392619;392620;392621;392622;392623;392624;392625;392626;392627;392628;392629;392630;392631;392632;392633;392634;392635;392636;392637;392638;392639;392640;392641;392642;392643;392644;392645;392646;392647;392648;392649;392650;392651;392652;392653;392654;392655;392656;392657;392658;392659;392660;392661;392662;392663;392664;392665;392666;392667;392668;392669;392670;392671;392672;392673;392674;392675;392676;392677;392678;392679;392680;392681;392682;392683;392684;392685;392686;392687;392688;392689;392690;392691;392692;392693;392694;392695;392696;392697;392698;392699;392700;392701;392702;392703;392704;392705;392706;392707;392708;392709;392710;392711;392712;392713;392714;392715;392716;392717;392718;392719;392720;392721;392722;392723;392724;392725;392726;392727;392728;392729;392730;392731;392732;392733;392734;392735;392736	392725				212
YFQWQLLQGLAFCHE	Unmodified	1938.91	0.908689	252	P17157	PHO85	Cyclin-dependent protein kinase PHO85	yes	yes	0	0	0	0	0	0			By MS/MS		By MS/MS	By MS/MS										By MS/MS	By MS/MS						By MS/MS			By MS/MS								1		1	1										1	1						1			1						62.723	84.428	2	4.547e-30	35705	G-1-1	185.18	171.27	965480	0	0	127510	0	162780	0	0	0	0	0	0	0	0	0	0	122890	114270	0	0	0	0	0	239670	0	0	198370	0	0	0	0	0			7259	252	6575	166996;166997;166998;166999;167000;167001;167002	392737;392738;392739;392740;392741;392742;392743;392744;392745;392746;392747;392748	392738				12
YFQWQLLQGLAFCHENK	Unmodified	2181.05	0.0465796	252	P17157	PHO85	Cyclin-dependent protein kinase PHO85	yes	yes	0	0	0	0	0	1	By MS/MS	By matching	By MS/MS		By MS/MS	By MS/MS	By MS/MS	By MS/MS	By MS/MS	By matching	By MS/MS	By MS/MS	By MS/MS	By MS/MS		By MS/MS			By MS/MS	By MS/MS	By MS/MS		By MS/MS	By MS/MS	By MS/MS	By matching			By MS/MS	By MS/MS	By MS/MS	1	1	1		1	1	1	2	1	1	2	1	1	3		1			2	1	1		1	2	1	1			2	1	2	62.485	82.074	3	3.814e-96	30963	qeP_20160817_Nikhil_T590-sumo_2_5h	215.79	197	82853000	569000	551370	285400	0	564810	568840	1284400	3418500	502430	329240	500880	5938900	19592000	3135200	0	203670	0	0	7432900	520090	558230	0	198660	7397400	570940	136920	0	0	18904000	9307900	381570			7260	252	6576	167003;167004;167005;167006;167007;167008;167009;167010;167011;167012;167013;167014;167015;167016;167017;167018;167019;167020;167021;167022;167023;167024;167025;167026;167027;167028;167029;167030;167031;167032;167033;167034	392749;392750;392751;392752;392753;392754;392755;392756;392757;392758;392759;392760;392761;392762;392763;392764;392765;392766;392767;392768;392769;392770;392771;392772;392773;392774;392775;392776;392777;392778;392779;392780;392781;392782;392783;392784;392785;392786;392787;392788;392789;392790;392791;392792;392793;392794;392795;392796;392797;392798;392799;392800;392801;392802;392803;392804;392805;392806;392807;392808;392809;392810;392811;392812;392813;392814;392815;392816;392817;392818;392819	392808				71
YFSHNSNNNHSGHGGAHGSK	Unmodified	2107.9	0.89571	843	P47128	EAF6	Chromatin modification-related protein EAF6	yes	yes	0	0	0	0	0	0				By MS/MS				By MS/MS				By MS/MS							By MS/MS					By MS/MS					By MS/MS						1				1				1							1					1					1			8.4244	22.224	4	0.00047975	2829	qeP_20160229_Nikhil-G2-5-Lys-Glu	57.366	47.961	23778000	0	0	0	2537300	0	0	0	5613200	0	0	0	6670400	0	0	0	0	0	0	1962700	0	0	0	0	1645400	0	0	0	0	5349400	0	0			7261	843	6577	167035;167036;167037;167038;167039;167040	392820;392821;392822;392823;392824;392825;392826;392827;392828	392822				9
YFSHTGNYGESPNHIKK	GlyGly (K)	2091.98	0.976251	249	P16965	STF2	ATPase-stabilizing factor 15 kDa protein	yes	yes	0	1	0	0	1	2	By MS/MS	By MS/MS	By MS/MS	By MS/MS		By MS/MS	By MS/MS	By MS/MS	By matching		By matching	By matching			By MS/MS	By matching	By matching		By MS/MS	By matching												3	1	3	3		1	1	1	1		1	1			5	1	1		1	1												28.133	41.502	3;4	4.9754e-21	12811	G-3-0	157.8	143.97	91474000	9650700	2155300	15501000	26118000	0	2338700	1935900	5698700	2151600	0	767320	2146800	0	0	9865300	700340	1622900	0	9952800	867710	0	0	0	0	0	0	0	0	0	0	0			7262	249	6578	167041;167042;167043;167044;167045;167046;167047;167048;167049;167050;167051;167052;167053;167054;167055;167056;167057;167058;167059;167060;167061;167062;167063;167064;167065	392829;392830;392831;392832;392833;392834;392835;392836;392837;392838;392839;392840;392841;392842;392843;392844;392845;392846;392847;392848;392849;392850;392851;392852;392853;392854;392855;392856;392857;392858;392859;392860;392861	392835	763			33
YFTNKQETIK	GlyGly (K)	1384.7	0.69868	844	P47134	BIR1	Protein BIR1	yes	yes	0	1	0	0	1	2	By matching	By matching	By MS/MS	By MS/MS	By matching	By matching	By matching	By matching					By matching		By MS/MS				By matching								By matching		By matching			2	1	4	5	2	1	1	1					1		4				1								1		1			29.58	43.096	2;3	5.5556e-06	13848	L-3-0	117.67	103	62260000	6690500	995470	27589000	5913400	2535400	1141900	1250100	530000	0	0	0	0	1461600	0	12576000	0	0	0	513300	0	0	0	0	0	0	0	678250	0	384970	0	0			7263	844	6579	167066;167067;167068;167069;167070;167071;167072;167073;167074;167075;167076;167077;167078;167079;167080;167081;167082;167083;167084;167085;167086;167087;167088;167089;167090	392862;392863;392864;392865;392866;392867;392868;392869;392870	392864	1645			9
YFVRSK	Unmodified	798.439	0.438824	351	P25567	SRO9	RNA-binding protein SRO9	yes	yes	0	0	0	0	0	0	By MS/MS	By MS/MS	By MS/MS	By MS/MS	By MS/MS	By MS/MS	By MS/MS	By MS/MS	By MS/MS	By MS/MS	By MS/MS	By MS/MS	By MS/MS	By MS/MS	By MS/MS	By MS/MS	By MS/MS	By MS/MS	By MS/MS	By MS/MS	By MS/MS	By MS/MS	By MS/MS	By MS/MS	By MS/MS	By MS/MS	By MS/MS	By MS/MS	By MS/MS		By MS/MS	2	2	2	2	2	2	2	3	2	2	2	2	1	5	4	3	2	4	2	1	2	4	2	1	1	2	2	2	2		1	18.213	30.923	2	3.8601e-13	2103	FU20150707-02	100.27	77.236	253070000	10650000	14058000	9909600	26118000	6015900	8133000	8107900	9385200	5741600	7287200	5467000	11530000	4906800	15131000	34402000	5946400	6274600	3032100	11329000	2163800	5356300	8863300	2569100	4192200	6122300	4937300	3956300	4401000	3900500	0	3185800			7264	351	6580	167091;167092;167093;167094;167095;167096;167097;167098;167099;167100;167101;167102;167103;167104;167105;167106;167107;167108;167109;167110;167111;167112;167113;167114;167115;167116;167117;167118;167119;167120;167121;167122;167123;167124;167125;167126;167127;167128;167129;167130;167131;167132;167133;167134;167135;167136;167137;167138;167139;167140;167141;167142;167143;167144;167145;167146;167147;167148;167149;167150;167151;167152;167153;167154;167155;167156	392871;392872;392873;392874;392875;392876;392877;392878;392879;392880;392881;392882;392883;392884;392885;392886;392887;392888;392889;392890;392891;392892;392893;392894;392895;392896;392897;392898;392899;392900;392901;392902;392903;392904;392905;392906;392907;392908;392909;392910;392911;392912;392913;392914;392915;392916;392917;392918;392919;392920;392921;392922;392923;392924;392925;392926;392927;392928;392929;392930;392931;392932;392933;392934;392935;392936;392937;392938;392939;392940;392941;392942;392943;392944;392945;392946;392947;392948;392949;392950;392951;392952;392953;392954;392955;392956;392957;392958;392959;392960;392961;392962;392963;392964;392965;392966;392967;392968;392969;392970;392971;392972;392973;392974;392975;392976;392977;392978;392979;392980;392981;392982;392983;392984;392985;392986;392987;392988;392989;392990;392991;392992;392993;392994;392995;392996;392997;392998;392999;393000;393001;393002;393003;393004;393005;393006;393007;393008;393009;393010;393011;393012;393013;393014;393015;393016;393017;393018;393019;393020;393021;393022;393023;393024;393025;393026;393027;393028;393029;393030;393031;393032;393033;393034;393035;393036;393037;393038;393039;393040;393041;393042;393043;393044;393045;393046;393047;393048;393049;393050;393051;393052;393053;393054;393055;393056;393057;393058;393059;393060;393061;393062;393063;393064;393065;393066;393067;393068;393069;393070;393071;393072;393073;393074;393075;393076;393077;393078;393079;393080;393081;393082;393083;393084;393085;393086;393087;393088;393089;393090;393091;393092;393093;393094;393095;393096;393097;393098;393099;393100;393101;393102;393103;393104;393105;393106;393107;393108;393109;393110;393111;393112;393113;393114;393115;393116;393117;393118;393119;393120;393121;393122;393123;393124;393125;393126;393127;393128;393129;393130;393131;393132;393133;393134;393135;393136;393137	392871				266
YFVTRNGSSIIAFAVGGK	Unmodified	1886.01	0.00503238	630	P38821	APE4	Aspartyl aminopeptidase 4	yes	yes	0	0	0	0	0	0			By MS/MS		By MS/MS	By matching	By MS/MS							By MS/MS							By matching	By matching												2		1	1	2							4							1	1										59.496	70.171	3	1.7016e-07	30718	G-3-1	85.619	68.954	10832000	0	0	1459100	0	1648200	1001300	3853500	0	0	0	0	0	0	2152900	0	0	0	0	0	0	227210	490060	0	0	0	0	0	0	0	0	0			7265	630	6581	167157;167158;167159;167160;167161;167162;167163;167164;167165;167166;167167;167168	393138;393139;393140;393141;393142;393143;393144;393145	393142				5
YFYITHRK	Unmodified	1126.59	0.592364	188	P11353	HEM13	Oxygen-dependent coproporphyrinogen-III oxidase	yes	yes	0	0	0	0	0	0		By matching	By matching	By matching	By matching	By MS/MS	By matching	By matching		By MS/MS	By matching					By matching	By MS/MS	By matching			By matching		By matching	By MS/MS		By matching	By MS/MS		By MS/MS				1	1	1	1	2	1	1		1	1					1	1	1			1		2	2		1	1		1			26.652	42.151	3	0.013026	13710	G-2-1	48.794	44.175	24128000	0	503390	401100	926070	840950	2360200	2546500	909060	0	1174500	742920	0	0	0	0	366260	1729500	2100800	0	0	996270	0	2210500	1998500	0	380230	1962400	0	1978600	0	0			7266	188	6582	167169;167170;167171;167172;167173;167174;167175;167176;167177;167178;167179;167180;167181;167182;167183;167184;167185;167186;167187;167188;167189	393146;393147;393148;393149;393150;393151	393146				6
YGADIVTHSATK	Unmodified	1261.63	0.630266	93	P06106	MET17	Protein MET17;O-acetylhomoserine sulfhydrylase;O-acetylserine sulfhydrylase	yes	yes	0	0	0	0	0	0	By matching	By MS/MS	By MS/MS	By MS/MS	By MS/MS	By MS/MS	By MS/MS	By MS/MS	By matching	By MS/MS	By MS/MS	By MS/MS	By MS/MS	By MS/MS	By matching	By matching	By MS/MS	By matching	By MS/MS	By MS/MS		By matching		By MS/MS	By MS/MS	By matching	By MS/MS	By matching	By MS/MS	By MS/MS	By MS/MS	1	4	3	4	2	3	2	3	2	1	2	2	2	5	1	2	1	1	3	2		1		4	2	2	2	1	3	2	2	26.962	41.331	2;3	1.2347e-40	12166	qeP_20160817_Nikhil_T590-sumo_2_5h	182.28	154.08	180130000	650640	15665000	5913200	20722000	2128000	7560200	3854700	8599300	1604200	3135400	1228300	6880500	19907000	715680	498740	3890200	3389700	989470	8196400	6760100	0	989420	0	12084000	4415400	3630300	1833900	591060	18248000	12149000	3904300			7267	93	6583	167190;167191;167192;167193;167194;167195;167196;167197;167198;167199;167200;167201;167202;167203;167204;167205;167206;167207;167208;167209;167210;167211;167212;167213;167214;167215;167216;167217;167218;167219;167220;167221;167222;167223;167224;167225;167226;167227;167228;167229;167230;167231;167232;167233;167234;167235;167236;167237;167238;167239;167240;167241;167242;167243;167244;167245;167246;167247;167248;167249;167250;167251;167252;167253;167254	393152;393153;393154;393155;393156;393157;393158;393159;393160;393161;393162;393163;393164;393165;393166;393167;393168;393169;393170;393171;393172;393173;393174;393175;393176;393177;393178;393179;393180;393181;393182;393183;393184;393185;393186;393187;393188;393189;393190;393191;393192;393193;393194;393195;393196;393197;393198;393199;393200;393201;393202;393203;393204;393205;393206;393207;393208;393209;393210;393211;393212;393213;393214;393215;393216;393217;393218;393219;393220;393221;393222;393223;393224;393225;393226;393227;393228;393229;393230;393231;393232;393233;393234;393235;393236;393237;393238;393239;393240;393241;393242;393243;393244;393245;393246;393247;393248;393249;393250;393251;393252;393253;393254;393255;393256;393257;393258;393259;393260;393261;393262;393263;393264;393265;393266;393267;393268;393269;393270;393271	393256				118
YGAFERTVK	Unmodified	1069.56	0.555644	1224	Q12329	HSP42	Heat shock protein 42	yes	yes	0	0	0	0	0	1	By matching		By matching		By matching	By matching	By matching	By matching	By matching	By matching	By matching	By matching	By MS/MS		By MS/MS	By MS/MS		By MS/MS	By matching		By MS/MS	By MS/MS	By MS/MS	By matching		By MS/MS	By MS/MS	By MS/MS		By MS/MS	By MS/MS	1		1		1	1	1	1	1	1	1	1	2		5	2		1	1		1	2	2	2		1	2	3		2	2	27.469	42.831	2;3	0.00083389	8367	QEPlus2_20160215_sumo-6hr-10ul	63.216	46.676	93587000	1993000	0	1092600	0	1131900	1156800	1236100	371570	1048800	926350	1441800	263470	13533000	0	6263600	3197700	0	1764800	2363400	0	2155000	5137100	4130800	5647400	0	1700900	7200200	8062200	0	14748000	7020600			7268	1224	6584	167255;167256;167257;167258;167259;167260;167261;167262;167263;167264;167265;167266;167267;167268;167269;167270;167271;167272;167273;167274;167275;167276;167277;167278;167279;167280;167281;167282;167283;167284;167285;167286;167287;167288;167289;167290;167291;167292	393272;393273;393274;393275;393276;393277;393278;393279;393280;393281;393282;393283;393284;393285;393286;393287;393288;393289;393290;393291;393292;393293;393294;393295;393296;393297;393298;393299;393300;393301;393302;393303;393304;393305;393306;393307;393308;393309;393310;393311;393312;393313;393314;393315;393316;393317;393318	393310				46
YGASAEDVARVCHAHPTLSEAFK	Unmodified	2515.19	0.191406	140	P09624	LPD1	Dihydrolipoyl dehydrogenase, mitochondrial	yes	yes	0	0	0	0	0	2																								By matching					By MS/MS																										1					1			44.779	57.912	4	0.028437	22806	qeP_20160229_Nikhil-G6-Lys-Glu	28.202	18.672	14194000	0	0	0	0	0	0	0	0	0	0	0	0	0	0	0	0	0	0	0	0	0	0	0	3559800	0	0	0	0	10634000	0	0			7269	140	6585	167293;167294	393319;393320	393319				2
YGAYGIQLIGFYSVGEIIGRRK	Unmodified	2459.33	0.332515	1208	Q12233	ATP20	ATP synthase subunit g, mitochondrial	yes	yes	0	0	0	0	0	1	By MS/MS	By MS/MS			By MS/MS	By MS/MS	By MS/MS	By MS/MS	By MS/MS	By MS/MS	By MS/MS	By matching	By MS/MS	By MS/MS		By MS/MS	By MS/MS	By MS/MS		By MS/MS	By MS/MS	By MS/MS	By MS/MS	By matching	By MS/MS	By MS/MS	By MS/MS	By MS/MS	By matching		By MS/MS	2	1			3	2	3	1	4	2	2	1	1	12		4	3	2		3	5	3	2	1	5	3	2	2	1		3	65.526	83.384	3;4	3.0401e-22	33662	L-2-2	129.15	123.27	209570000	744120	337550	0	0	4576900	1217500	4033100	11062000	6692000	6077800	3838700	4021600	12537000	119030000	0	398000	504970	3685300	0	422140	10662000	441860	288510	1324600	9699000	342860	293170	1788300	2851900	0	2697200			7270	1208	6586	167295;167296;167297;167298;167299;167300;167301;167302;167303;167304;167305;167306;167307;167308;167309;167310;167311;167312;167313;167314;167315;167316;167317;167318;167319;167320;167321;167322;167323;167324;167325;167326;167327;167328;167329;167330;167331;167332;167333;167334;167335;167336;167337;167338;167339;167340;167341;167342;167343;167344;167345;167346;167347;167348;167349;167350;167351;167352;167353;167354;167355;167356;167357;167358;167359;167360;167361;167362;167363;167364;167365;167366;167367	393321;393322;393323;393324;393325;393326;393327;393328;393329;393330;393331;393332;393333;393334;393335;393336;393337;393338;393339;393340;393341;393342;393343;393344;393345;393346;393347;393348;393349;393350;393351;393352;393353;393354;393355;393356;393357;393358;393359;393360;393361;393362;393363;393364;393365;393366;393367;393368;393369;393370;393371;393372;393373;393374;393375;393376;393377;393378;393379;393380;393381;393382;393383;393384;393385;393386;393387;393388;393389;393390;393391;393392;393393;393394;393395;393396;393397;393398;393399;393400;393401;393402;393403;393404;393405;393406;393407;393408;393409;393410;393411;393412;393413;393414;393415;393416;393417;393418;393419;393420;393421;393422;393423;393424;393425;393426;393427;393428;393429;393430;393431;393432;393433;393434;393435;393436;393437;393438;393439;393440;393441;393442;393443;393444;393445;393446;393447;393448;393449;393450;393451;393452;393453;393454;393455;393456;393457;393458;393459;393460;393461;393462;393463;393464;393465;393466;393467;393468;393469;393470;393471;393472;393473;393474;393475;393476;393477;393478;393479	393395				159
YGDLARVK	Unmodified	920.508	0.507966	617	P38741	RIM4	Meiotic activator RIM4	yes	yes	0	0	0	0	0	0							By MS/MS						By MS/MS		By matching				By matching			By MS/MS	By MS/MS				By matching	By MS/MS	By MS/MS		By matching							1						1		2				1			1	1				1	1	2		1	26.075	39.638	2	0.0060243	11947	qeP_20160229_Nikhil-G6-Lys-Glu	79.469	32.702	10648000	0	0	0	0	0	0	1199500	0	0	0	0	0	989290	0	452040	0	0	0	2548600	0	0	676220	962180	0	0	0	395010	580660	2208900	0	635720			7271	617	6587	167368;167369;167370;167371;167372;167373;167374;167375;167376;167377;167378;167379	393480;393481;393482;393483;393484;393485;393486;393487;393488;393489;393490	393487				11
YGFSTHGNLMRLSLLRSPK	Unmodified	2176.16	0.157527	310	P22855	AMS1	Alpha-mannosidase	yes	yes	0	0	0	0	0	0				By MS/MS		By matching	By MS/MS	By MS/MS	By MS/MS	By MS/MS	By MS/MS	By matching	By matching	By MS/MS		By MS/MS	By MS/MS	By MS/MS	By MS/MS		By MS/MS	By MS/MS	By MS/MS	By MS/MS	By MS/MS	By matching	By MS/MS	By MS/MS	By MS/MS		By MS/MS				1		1	3	3	1	1	2	2	1	4		3	2	3	1		4	3	3	3	1	2	3	3	3		3	50.761	65.624	3;4	1.4361e-06	29766	qeP_20160229_Nikhil-G5-Lys-Glu	73.928	50.246	285150000	0	0	0	10475000	0	2886900	12012000	16587000	3130200	2477600	6970700	8529800	6686200	4951200	0	9664800	5715800	4510100	12728000	0	9496700	2350300	5861700	72042000	17109000	3395500	4964700	4847400	22839000	0	34919000			7272	310	6588	167380;167381;167382;167383;167384;167385;167386;167387;167388;167389;167390;167391;167392;167393;167394;167395;167396;167397;167398;167399;167400;167401;167402;167403;167404;167405;167406;167407;167408;167409;167410;167411;167412;167413;167414;167415;167416;167417;167418;167419;167420;167421;167422;167423;167424;167425;167426;167427;167428;167429;167430;167431;167432;167433;167434;167435	393491;393492;393493;393494;393495;393496;393497;393498;393499;393500;393501;393502;393503;393504;393505;393506;393507;393508;393509;393510;393511;393512;393513;393514;393515;393516;393517;393518;393519;393520;393521;393522;393523;393524;393525;393526;393527;393528;393529;393530;393531;393532;393533;393534;393535;393536;393537;393538;393539;393540;393541;393542;393543;393544;393545;393546;393547;393548;393549;393550;393551;393552;393553;393554;393555;393556;393557;393558;393559;393560;393561;393562;393563;393564;393565;393566;393567;393568;393569	393556				79
YGFTGLAVGAALK	Unmodified	1266.7	0.697223	435	P32473	PDB1	Pyruvate dehydrogenase E1 component subunit beta, mitochondrial	yes	yes	0	0	0	0	0	0							By MS/MS		By matching		By MS/MS							By matching			By matching	By MS/MS						By MS/MS										1		1		1							1			1	1						1				53.457	70.112	2	0.0016202	30554	G-3-6	70.399	52.174	6331000	0	0	0	0	0	0	1110800	0	480480	0	1541300	0	0	0	0	0	0	983510	0	0	872180	651260	0	0	0	0	0	691530	0	0	0			7273	435	6589	167436;167437;167438;167439;167440;167441;167442	393570;393571;393572;393573;393574	393574				5
YGGILDIALLPNEK	Unmodified	1514.83	0.834445	1270	Q99247		Uncharacterized WD repeat-containing protein YOL087C	yes	yes	0	0	0	0	0	1		By matching	By matching	By matching						By matching				By MS/MS		By MS/MS	By MS/MS			By MS/MS		By matching	By MS/MS	By matching		By matching	By MS/MS	By matching			By MS/MS		1	1	1						1				4		1	1			1		1	1	1		1	2	1			1	64.437	81.385	2	0.0001467	33266	qeP_20161114_Nikhil-sumo-6	78.653	61.712	8414600	0	297100	400390	2197100	0	0	0	0	0	291260	0	0	0	1502300	0	129370	380750	0	0	231710	0	169300	178510	1489400	0	334340	404410	125010	0	0	283600			7274	1270	6590	167443;167444;167445;167446;167447;167448;167449;167450;167451;167452;167453;167454;167455;167456;167457;167458;167459;167460;167461	393575;393576;393577;393578;393579;393580;393581;393582;393583;393584	393582				10
YGGRFTVTLIPGDGVGK	Unmodified	1735.93	0.925719	387	P28834	IDH1	Isocitrate dehydrogenase [NAD] subunit 1, mitochondrial	yes	yes	0	0	0	0	0	0						By matching			By matching					By matching				By matching							By MS/MS			By matching									1			1					2				1							1			1				54.08	66.272	3	0.00043075	27472	qeP_20161114_Nikhil-sumo5	65.231	57.448	8424000	0	0	0	0	0	805140	0	0	766700	0	0	0	0	599190	0	0	0	646670	0	0	0	0	0	0	4446900	0	0	1159500	0	0	0			7275	387	6591	167462;167463;167464;167465;167466;167467;167468	393585;393586;393587;393588	393587				4
YGLNICRQCFREK	Unmodified	1742.83	0.834478	765	P41057	RPS29A	40S ribosomal protein S29-A	yes	yes	0	0	0	0	0	1		By MS/MS	By MS/MS	By MS/MS	By matching	By MS/MS	By matching	By MS/MS			By matching	By matching	By MS/MS			By matching	By MS/MS		By MS/MS	By matching				By MS/MS		By matching	By matching		By MS/MS				2	4	3	1	4	1	4			1	2	2			1	2		3	1				4		2	2		4			37.874	53.067	3;4	0.011757	17694	qeP_20160817_Nikhil_T590-sumo_2_5h	50.145	34.389	69447000	0	2991900	9645100	5821300	807130	9181900	1158200	6770600	0	0	884540	1300300	2953100	0	0	1225800	3273500	0	6655400	1736600	0	0	0	6060600	0	1521500	921220	0	6538300	0	0			7276	765	6592	167469;167470;167471;167472;167473;167474;167475;167476;167477;167478;167479;167480;167481;167482;167483;167484;167485;167486;167487;167488;167489;167490;167491;167492;167493;167494;167495;167496;167497;167498;167499;167500;167501;167502;167503;167504;167505;167506;167507;167508;167509;167510;167511	393589;393590;393591;393592;393593;393594;393595;393596;393597;393598;393599;393600;393601;393602;393603;393604;393605;393606;393607;393608;393609;393610;393611;393612;393613;393614;393615;393616;393617;393618;393619;393620;393621;393622;393623;393624;393625;393626;393627;393628;393629	393629				40
YGRVNENTPEQWKK	Phospho (STY);GlyGly (K)	1941.87	0.87344	491	P33322	CBF5	H/ACA ribonucleoprotein complex subunit 4	yes	yes	0	1	0	1	1	3	By MS/MS	By MS/MS		By matching	By MS/MS	By matching		By MS/MS	By matching		By matching	By MS/MS			By MS/MS		By matching		By matching			By MS/MS		By matching			By matching		By matching			3	2		3	1	1		4	1		1	2			4		1		1			1		3			1		1			30.936	44.671	3;4	0.00024951	13180	QEPlus2_08112015_6_lysCSumo2-5	68.845	60.354	301290000	104960000	17401000	0	28007000	5317100	9260800	0	25840000	1646900	0	2715400	16230000	0	0	41172000	0	5397200	0	777180	0	0	5605900	0	20640000	0	0	3423900	0	12895000	0	0			7277	491	6593	167512;167513;167514;167515;167516;167517;167518;167519;167520;167521;167522;167523;167524;167525;167526;167527;167528;167529;167530;167531;167532;167533;167534;167535;167536;167537;167538;167539;167540;167541	393630;393631;393632;393633;393634;393635;393636;393637;393638;393639;393640	393637	1208		209	9
YGRVNENTPEQWKK	GlyGly (K)	1861.91	0.907109	491	P33322	CBF5	H/ACA ribonucleoprotein complex subunit 4	yes	yes	0	1	0	0	1	3																														By MS/MS																															1		19.847	52.729	4	4.8187e-05	9097	QEPlus2_20160215_sumo-6hr-10ul	80.469	68.323	3219200	0	0	0	0	0	0	0	0	0	0	0	0	0	0	0	0	0	0	0	0	0	0	0	0	0	0	0	0	0	3219200	0			7278	491	6593	167542	393641;393642	393641	1208			2
YGVRITILSGDVHLASVGRFRAK	Unmodified	2514.42	0.41831	923	P53326	YGR266W	Uncharacterized protein YGR266W	yes	yes	0	0	0	0	0	0	By MS/MS	By MS/MS	By MS/MS	By MS/MS	By MS/MS	By MS/MS	By MS/MS	By MS/MS	By MS/MS	By MS/MS	By MS/MS	By MS/MS	By MS/MS	By MS/MS		By MS/MS	By MS/MS	By MS/MS	By MS/MS	By MS/MS	By MS/MS	By MS/MS	By MS/MS	By MS/MS	By matching	By MS/MS	By MS/MS	By MS/MS	By MS/MS	By matching	By MS/MS	18	19	16	11	14	11	10	9	15	12	13	7	11	2		28	11	11	11	5	14	15	12	7	2	18	21	14	14	3	5	52.437	68.747	3;4;5;6	4.1149e-76	25927	qeP_20160304_Nikhil-L0-Lys	181.85	172.91	13582000000	761820000	115870000	116100000	1887600000	167440000	83714000	161700000	672940000	347320000	58962000	41539000	347410000	658600000	5103100	0	1005300000	423260000	17378000	616290000	662250000	446790000	662790000	524700000	405150000	26971000	457190000	386090000	205130000	1158800000	14638000	1143000000			7279	923	6594	167543;167544;167545;167546;167547;167548;167549;167550;167551;167552;167553;167554;167555;167556;167557;167558;167559;167560;167561;167562;167563;167564;167565;167566;167567;167568;167569;167570;167571;167572;167573;167574;167575;167576;167577;167578;167579;167580;167581;167582;167583;167584;167585;167586;167587;167588;167589;167590;167591;167592;167593;167594;167595;167596;167597;167598;167599;167600;167601;167602;167603;167604;167605;167606;167607;167608;167609;167610;167611;167612;167613;167614;167615;167616;167617;167618;167619;167620;167621;167622;167623;167624;167625;167626;167627;167628;167629;167630;167631;167632;167633;167634;167635;167636;167637;167638;167639;167640;167641;167642;167643;167644;167645;167646;167647;167648;167649;167650;167651;167652;167653;167654;167655;167656;167657;167658;167659;167660;167661;167662;167663;167664;167665;167666;167667;167668;167669;167670;167671;167672;167673;167674;167675;167676;167677;167678;167679;167680;167681;167682;167683;167684;167685;167686;167687;167688;167689;167690;167691;167692;167693;167694;167695;167696;167697;167698;167699;167700;167701;167702;167703;167704;167705;167706;167707;167708;167709;167710;167711;167712;167713;167714;167715;167716;167717;167718;167719;167720;167721;167722;167723;167724;167725;167726;167727;167728;167729;167730;167731;167732;167733;167734;167735;167736;167737;167738;167739;167740;167741;167742;167743;167744;167745;167746;167747;167748;167749;167750;167751;167752;167753;167754;167755;167756;167757;167758;167759;167760;167761;167762;167763;167764;167765;167766;167767;167768;167769;167770;167771;167772;167773;167774;167775;167776;167777;167778;167779;167780;167781;167782;167783;167784;167785;167786;167787;167788;167789;167790;167791;167792;167793;167794;167795;167796;167797;167798;167799;167800;167801;167802;167803;167804;167805;167806;167807;167808;167809;167810;167811;167812;167813;167814;167815;167816;167817;167818;167819;167820;167821;167822;167823;167824;167825;167826;167827;167828;167829;167830;167831;167832;167833;167834;167835;167836;167837;167838;167839;167840;167841;167842;167843;167844;167845;167846;167847;167848;167849;167850;167851;167852;167853;167854;167855;167856;167857;167858;167859;167860;167861;167862;167863;167864;167865;167866;167867;167868;167869;167870;167871;167872;167873;167874;167875;167876;167877;167878;167879;167880;167881;167882;167883;167884;167885;167886;167887;167888;167889;167890;167891;167892;167893;167894;167895;167896;167897;167898;167899;167900;167901	393643;393644;393645;393646;393647;393648;393649;393650;393651;393652;393653;393654;393655;393656;393657;393658;393659;393660;393661;393662;393663;393664;393665;393666;393667;393668;393669;393670;393671;393672;393673;393674;393675;393676;393677;393678;393679;393680;393681;393682;393683;393684;393685;393686;393687;393688;393689;393690;393691;393692;393693;393694;393695;393696;393697;393698;393699;393700;393701;393702;393703;393704;393705;393706;393707;393708;393709;393710;393711;393712;393713;393714;393715;393716;393717;393718;393719;393720;393721;393722;393723;393724;393725;393726;393727;393728;393729;393730;393731;393732;393733;393734;393735;393736;393737;393738;393739;393740;393741;393742;393743;393744;393745;393746;393747;393748;393749;393750;393751;393752;393753;393754;393755;393756;393757;393758;393759;393760;393761;393762;393763;393764;393765;393766;393767;393768;393769;393770;393771;393772;393773;393774;393775;393776;393777;393778;393779;393780;393781;393782;393783;393784;393785;393786;393787;393788;393789;393790;393791;393792;393793;393794;393795;393796;393797;393798;393799;393800;393801;393802;393803;393804;393805;393806;393807;393808;393809;393810;393811;393812;393813;393814;393815;393816;393817;393818;393819;393820;393821;393822;393823;393824;393825;393826;393827;393828;393829;393830;393831;393832;393833;393834;393835;393836;393837;393838;393839;393840;393841;393842;393843;393844;393845;393846;393847;393848;393849;393850;393851;393852;393853;393854;393855;393856;393857;393858;393859;393860;393861;393862;393863;393864;393865;393866;393867;393868;393869;393870;393871;393872;393873;393874;393875;393876;393877;393878;393879;393880;393881;393882;393883;393884;393885;393886;393887;393888;393889;393890;393891;393892;393893;393894;393895;393896;393897;393898;393899;393900;393901;393902;393903;393904;393905;393906;393907;393908;393909;393910;393911;393912;393913;393914;393915;393916;393917;393918;393919;393920;393921;393922;393923;393924;393925;393926;393927;393928;393929;393930;393931;393932;393933;393934;393935;393936;393937;393938;393939;393940;393941;393942;393943;393944;393945;393946;393947;393948;393949;393950;393951;393952;393953;393954;393955;393956;393957;393958;393959;393960;393961;393962;393963;393964;393965;393966;393967;393968;393969;393970;393971;393972;393973;393974;393975;393976;393977;393978;393979;393980;393981;393982;393983;393984;393985;393986;393987;393988;393989;393990;393991;393992;393993;393994;393995;393996;393997;393998;393999;394000;394001;394002;394003;394004;394005;394006;394007;394008;394009;394010;394011;394012;394013;394014;394015;394016;394017;394018;394019;394020;394021;394022;394023;394024;394025;394026;394027;394028;394029;394030;394031;394032;394033;394034;394035;394036;394037;394038;394039;394040;394041;394042;394043;394044;394045;394046;394047;394048;394049;394050;394051;394052;394053;394054;394055;394056;394057;394058;394059;394060;394061;394062;394063;394064;394065;394066;394067;394068;394069;394070;394071;394072;394073;394074;394075;394076;394077;394078;394079;394080;394081;394082;394083;394084;394085;394086;394087;394088;394089;394090;394091;394092;394093;394094;394095;394096;394097;394098;394099;394100;394101;394102;394103;394104;394105;394106;394107;394108;394109;394110;394111;394112;394113;394114;394115;394116;394117;394118;394119;394120;394121;394122;394123;394124;394125;394126;394127;394128;394129;394130;394131;394132;394133;394134;394135;394136;394137;394138;394139;394140;394141;394142;394143;394144;394145;394146;394147;394148;394149;394150;394151;394152;394153;394154;394155;394156;394157;394158;394159;394160;394161;394162;394163;394164;394165;394166;394167;394168;394169;394170;394171;394172;394173;394174;394175;394176;394177;394178;394179;394180;394181;394182;394183;394184;394185;394186;394187;394188;394189;394190;394191;394192;394193;394194;394195;394196;394197;394198;394199;394200;394201;394202;394203;394204;394205;394206;394207;394208;394209;394210;394211;394212;394213;394214;394215;394216;394217;394218;394219;394220;394221;394222;394223;394224;394225;394226;394227;394228;394229;394230;394231;394232;394233;394234;394235;394236;394237;394238;394239;394240;394241;394242;394243;394244;394245;394246;394247;394248;394249;394250;394251;394252;394253;394254;394255;394256;394257;394258;394259;394260;394261;394262;394263;394264;394265;394266;394267;394268;394269;394270;394271;394272;394273;394274;394275;394276;394277;394278;394279;394280;394281;394282;394283;394284;394285;394286;394287;394288;394289;394290;394291;394292;394293;394294;394295;394296;394297;394298;394299;394300;394301;394302;394303;394304;394305;394306;394307;394308;394309;394310;394311;394312;394313;394314;394315;394316;394317;394318;394319;394320;394321;394322;394323;394324;394325;394326;394327;394328;394329;394330;394331;394332;394333;394334;394335;394336;394337;394338;394339	394263				676
YGVRYGSSLRRQVK	Unmodified	1667.92	0.921971	154	P0CX26;P0CX25	RPL43B;RPL43A	60S ribosomal protein L43-B;60S ribosomal protein L43-A	yes	no	0	0	0	0	0	0					By MS/MS	By MS/MS	By MS/MS	By matching	By MS/MS	By MS/MS	By MS/MS	By matching	By matching		By matching	By MS/MS	By MS/MS	By MS/MS	By MS/MS	By MS/MS	By MS/MS	By MS/MS	By matching	By matching	By MS/MS	By MS/MS	By MS/MS	By MS/MS	By matching	By MS/MS	By MS/MS					1	3	2	3	4	2	3	3	2		4	3	1	3	3	2	2	3	1	3	2	2	1	1	4	1	2	27.475	42.541	3;4	0.0010174	12865	L-1-5	53.001	31.242	353750000	0	0	0	0	2974800	12867000	15268000	24765000	11575000	11139000	10883000	12677000	35082000	0	6249100	13184000	6145600	8343200	43812000	9428600	17933000	19805000	1676400	21456000	17331000	7241600	6589300	6282300	10593000	3009600	17441000			7280	154	6595	167902;167903;167904;167905;167906;167907;167908;167909;167910;167911;167912;167913;167914;167915;167916;167917;167918;167919;167920;167921;167922;167923;167924;167925;167926;167927;167928;167929;167930;167931;167932;167933;167934;167935;167936;167937;167938;167939;167940;167941;167942;167943;167944;167945;167946;167947;167948;167949;167950;167951;167952;167953;167954;167955;167956;167957;167958;167959;167960;167961;167962	394340;394341;394342;394343;394344;394345;394346;394347;394348;394349;394350;394351;394352;394353;394354;394355;394356;394357;394358;394359;394360;394361;394362;394363;394364;394365;394366;394367;394368;394369;394370;394371;394372;394373;394374;394375;394376;394377;394378;394379;394380;394381;394382;394383;394384;394385;394386;394387;394388;394389;394390;394391;394392;394393;394394;394395;394396;394397;394398;394399;394400;394401;394402;394403;394404;394405;394406;394407;394408;394409;394410;394411;394412;394413;394414;394415;394416;394417;394418;394419;394420;394421;394422;394423;394424;394425;394426;394427;394428;394429;394430;394431;394432;394433;394434;394435;394436;394437;394438;394439;394440;394441;394442;394443;394444;394445;394446;394447;394448;394449;394450;394451;394452;394453;394454;394455;394456;394457;394458;394459;394460	394412				121
YGVSITDACIGWETTEDVLRK	Unmodified	2412.16	0.163126	431	P32449	ARO4	Phospho-2-dehydro-3-deoxyheptonate aldolase, tyrosine-inhibited	yes	yes	0	0	0	0	0	2			By MS/MS				By MS/MS				By MS/MS			By MS/MS																				1				1				1			4																		69.832	77.966	3	5.2358e-28	31116	L-3-2	144.72	136.21	8292300	0	0	722560	0	0	0	2979800	0	0	0	2220300	0	0	2369600	0	0	0	0	0	0	0	0	0	0	0	0	0	0	0	0	0			7281	431	6596	167963;167964;167965;167966;167967;167968;167969	394461;394462;394463;394464;394465;394466;394467;394468	394467				8
YGVTDKISHVSTGGGASLE	GlyGly (K)	1990.96	0.959598	30	P00560	PGK1	Phosphoglycerate kinase	yes	yes	0	1	0	0	1	1														By matching		By matching			By MS/MS							By matching																			1		1			1							1						46.214	57.806	3	3.1534e-05	24401	qeP_20160229_Nikhil-G3-5-Lys-Glu	69.979	45.044	15943000	0	0	0	0	0	0	0	0	0	0	0	0	0	354970	0	1080900	0	0	12679000	0	0	0	0	0	0	1828000	0	0	0	0	0			7282	30	6597	167970;167971;167972;167973	394469	394469	87			1
YGWGSSFHFSRFYK	Unmodified	1767.82	0.815775	334	P25087	ERG6	Sterol 24-C-methyltransferase	yes	yes	0	0	0	0	0	0			By matching		By MS/MS	By MS/MS	By MS/MS	By MS/MS	By MS/MS	By MS/MS	By MS/MS					By matching	By MS/MS	By MS/MS	By MS/MS		By MS/MS	By MS/MS	By MS/MS	By matching		By matching	By MS/MS	By MS/MS	By MS/MS					1		1	2	2	3	1	2	2					1	2	2	1		3	2	2	1		1	2	2	1			50.907	67.12	3;4	4.8059e-07	29577	qeP_20160229_Nikhil-G1-5-Lys-Glu	97.69	84.589	147530000	0	0	545640	0	3747000	8981400	10408000	30140000	2799000	9203800	11758000	0	0	0	0	668600	9976400	5475700	7970700	0	5793000	6207700	2295000	6717400	0	1166700	7019000	6891400	9766200	0	0			7283	334	6598	167974;167975;167976;167977;167978;167979;167980;167981;167982;167983;167984;167985;167986;167987;167988;167989;167990;167991;167992;167993;167994;167995;167996;167997;167998;167999;168000;168001;168002;168003;168004;168005;168006;168007	394470;394471;394472;394473;394474;394475;394476;394477;394478;394479;394480;394481;394482;394483;394484;394485;394486;394487;394488;394489;394490;394491;394492;394493;394494;394495;394496;394497;394498;394499;394500;394501;394502;394503;394504;394505;394506;394507;394508;394509;394510;394511;394512;394513;394514;394515;394516;394517;394518;394519;394520;394521;394522;394523;394524;394525;394526;394527;394528;394529;394530;394531;394532;394533;394534;394535;394536;394537;394538;394539;394540;394541;394542;394543;394544;394545;394546	394541				77
YGYGLSK	Unmodified	786.391	0.391205	374	P27614	CPS1	Carboxypeptidase S	yes	yes	0	0	0	0	0	0				By MS/MS															By matching					By matching					By matching						1															1					2					1			29.834	43.446	2	0.028955	14423	qeP_20160229_Nikhil-G0-Lys-Glu	56.547	15.861	6278700	0	0	0	2911400	0	0	0	0	0	0	0	0	0	0	0	0	0	0	991370	0	0	0	0	1758800	0	0	0	0	617080	0	0			7284	374	6599	168008;168009;168010;168011;168012	394547	394547				1
YGYSTRVVDLVE	Unmodified	1399.7	0.698345	24;23	P00358;P00359	TDH2;TDH3	Glyceraldehyde-3-phosphate dehydrogenase 2;Glyceraldehyde-3-phosphate dehydrogenase 3	no	no	0	0	0	0	0	0							By MS/MS																															1																									47.738	65.272	2	0.016238	26827	G-3-1	51.276	23.534	1277900	0	0	0	0	0	0	1277900	0	0	0	0	0	0	0	0	0	0	0	0	0	0	0	0	0	0	0	0	0	0	0	0			7285	23;24	6600	168013	394548	394548				1
YGYSTRVVDLVEHVAK	Unmodified	1834.96	0.957748	24;23	P00358;P00359	TDH2;TDH3	Glyceraldehyde-3-phosphate dehydrogenase 2;Glyceraldehyde-3-phosphate dehydrogenase 3	no	no	0	0	0	0	0	1								By MS/MS														By matching		By matching			By matching												1														1		1			1					53.277	68.245	3	1.0241e-05	30008	qeP_20160229_Nikhil-G1-5-Lys-Glu	65.225	54.741	8378500	0	0	0	0	0	0	0	6302800	0	0	0	0	0	0	0	0	0	0	0	0	0	199010	0	1140000	0	0	736690	0	0	0	0			7286	23;24	6601	168014;168015;168016;168017	394549	394549				1
YHARVWRTIVHFLQPQSISYK	Unmodified	2628.41	0.407745	1144	Q07825	FRA1	Putative Xaa-Pro aminopeptidase FRA1	yes	yes	0	0	0	0	0	0	By MS/MS	By MS/MS	By MS/MS	By MS/MS	By matching	By MS/MS	By MS/MS	By MS/MS	By MS/MS	By MS/MS	By MS/MS					By MS/MS	By MS/MS	By MS/MS			By MS/MS	By MS/MS	By MS/MS	By MS/MS		By MS/MS	By MS/MS	By MS/MS	By MS/MS			1	3	1	1	3	2	3	3	2	3	1					2	2	1			2	2	1	1		3	1	2	3			53.793	69.794	3;4;5	4.1352e-18	29380	G-1-2	111.66	103.95	243330000	1883700	5010000	4676400	18465000	9759100	15387000	13444000	45418000	13702000	19324000	3770400	0	0	0	0	3342000	9835600	2309600	0	0	5491700	6592400	3228400	3918200	0	6616200	3553500	3793400	43810000	0	0			7287	1144	6602	168018;168019;168020;168021;168022;168023;168024;168025;168026;168027;168028;168029;168030;168031;168032;168033;168034;168035;168036;168037;168038;168039;168040;168041;168042;168043;168044;168045;168046;168047;168048;168049;168050;168051;168052;168053;168054;168055;168056;168057;168058;168059;168060	394550;394551;394552;394553;394554;394555;394556;394557;394558;394559;394560;394561;394562;394563;394564;394565;394566;394567;394568;394569;394570;394571;394572;394573;394574;394575;394576;394577;394578;394579;394580;394581;394582;394583;394584;394585;394586;394587;394588;394589;394590;394591;394592;394593;394594;394595;394596;394597;394598;394599;394600;394601;394602;394603;394604;394605;394606;394607;394608;394609;394610;394611;394612;394613;394614;394615;394616;394617;394618;394619;394620;394621;394622;394623;394624;394625;394626;394627;394628;394629;394630;394631;394632;394633;394634;394635;394636;394637;394638;394639;394640;394641;394642;394643;394644;394645;394646;394647;394648;394649;394650;394651;394652;394653;394654;394655;394656;394657;394658;394659;394660;394661;394662;394663;394664;394665;394666;394667;394668;394669;394670;394671;394672;394673;394674;394675;394676;394677;394678;394679;394680;394681;394682;394683;394684;394685;394686;394687;394688;394689	394554				137
YHATPPLKRFK	GlyGly (K)	1470.81	0.809567	483	P32908	SMC1	Structural maintenance of chromosomes protein 1	yes	yes	0	1	0	0	1	1						By MS/MS		By MS/MS		By matching		By MS/MS	By matching	By MS/MS	By MS/MS				By MS/MS					By matching													2		2		1		2	1	4	3				3					2								27.903	38.132	3;4	3.6788e-05	12932	qeP_20160304_Nikhil-L2-5-Lys	85.355	71.449	24013000	0	0	0	0	0	1943800	0	3777700	0	851420	0	4612900	1559500	1333500	3355500	0	0	0	4640800	0	0	0	0	1938300	0	0	0	0	0	0	0			7288	483	6603	168061;168062;168063;168064;168065;168066;168067;168068;168069;168070;168071;168072;168073;168074;168075;168076;168077;168078;168079;168080	394690;394691;394692;394693;394694;394695;394696;394697;394698;394699;394700;394701;394702;394703	394701	1190;1191			6
YHGRPFK	Unmodified	903.472	0.471521	700	P40043	RGI1	Respiratory growth induced protein 1	yes	yes	0	0	0	0	0	0	By MS/MS	By MS/MS	By MS/MS	By matching	By MS/MS	By MS/MS	By MS/MS	By matching	By MS/MS	By MS/MS	By MS/MS	By MS/MS				By MS/MS	By MS/MS	By MS/MS	By matching		By MS/MS	By MS/MS	By MS/MS	By matching		By MS/MS	By MS/MS	By MS/MS	By matching			6	1	1	1	1	1	1	1	1	1	8	1				5	1	1	1		5	3	3	1		2	3	2	1			15.774	29.735	2	0.0070042	6666	G-2-6	75.915	58.622	226200000	8484800	14525000	12803000	26466000	6522900	13352000	7157200	5542100	9186600	8775700	5519600	12488000	0	0	0	5117500	9242400	5943300	10531000	0	0	16410000	6311600	16039000	0	7900000	4263600	5273100	8343100	0	0			7289	700	6604	168081;168082;168083;168084;168085;168086;168087;168088;168089;168090;168091;168092;168093;168094;168095;168096;168097;168098;168099;168100;168101;168102;168103;168104;168105;168106;168107;168108;168109;168110;168111;168112;168113;168114;168115;168116;168117;168118;168119;168120;168121;168122;168123;168124;168125;168126;168127;168128;168129;168130;168131;168132	394704;394705;394706;394707;394708;394709;394710;394711;394712;394713;394714;394715;394716;394717;394718;394719;394720;394721;394722;394723;394724;394725;394726;394727;394728;394729;394730;394731;394732;394733;394734;394735;394736;394737;394738;394739;394740;394741;394742;394743;394744;394745;394746;394747;394748;394749;394750;394751;394752;394753;394754;394755;394756;394757;394758;394759;394760;394761;394762;394763;394764;394765;394766;394767;394768;394769;394770;394771;394772;394773;394774;394775;394776;394777;394778;394779;394780;394781;394782;394783;394784;394785;394786;394787;394788;394789;394790;394791;394792;394793;394794;394795;394796;394797;394798;394799;394800;394801;394802;394803;394804;394805;394806;394807;394808;394809;394810;394811;394812;394813;394814;394815;394816;394817;394818;394819;394820;394821;394822;394823;394824;394825;394826;394827;394828;394829;394830;394831;394832;394833;394834;394835;394836;394837;394838;394839;394840;394841;394842;394843;394844;394845;394846;394847;394848;394849;394850;394851;394852;394853;394854;394855;394856;394857;394858;394859;394860;394861;394862;394863;394864;394865;394866;394867;394868;394869;394870;394871;394872;394873;394874;394875;394876;394877;394878;394879	394820				176
YHGRPFKIDVQVVCTHE	Unmodified	2084.03	0.0261785	700	P40043	RGI1	Respiratory growth induced protein 1	yes	yes	0	0	0	0	1	1			By matching	By MS/MS			By matching	By MS/MS				By matching			By MS/MS				By MS/MS					By MS/MS					By MS/MS					1	2			1	2				1			1				2					1					1			44.691	57.73	3;4	4.2579e-18	23619	qeP_20160229_Nikhil-G0-Lys-Glu	131.24	115.35	116200000	0	0	2115000	82910000	0	0	1493000	9986400	0	0	0	2115600	0	0	941220	0	0	0	10068000	0	0	0	0	4593200	0	0	0	0	1978000	0	0			7290	700	6605	168133;168134;168135;168136;168137;168138;168139;168140;168141;168142;168143;168144	394880;394881;394882;394883;394884;394885;394886;394887;394888;394889;394890;394891;394892;394893;394894;394895;394896;394897;394898;394899;394900;394901;394902;394903	394893				23
YHGRPFKIDVQVVCTHEDAMVFVDYK	Unmodified	3152.52	0.521196	700	P40043	RGI1	Respiratory growth induced protein 1	yes	yes	0	0	0	0	1	2				By MS/MS																															1																												55.596	69.002	4	0.0019616	30371	qeP_20160229_Nikhil-G0-Lys-Glu	48.115	37.716	6279900	0	0	0	6279900	0	0	0	0	0	0	0	0	0	0	0	0	0	0	0	0	0	0	0	0	0	0	0	0	0	0	0			7291	700	6606	168145	394904	394904				1
YHIIDHE	Unmodified	925.429	0.429381	982	Q00711;P47052	SDH1	Succinate dehydrogenase [ubiquinone] flavoprotein subunit, mitochondrial;Succinate dehydrogenase [ubiquinone] flavoprotein subunit 2, mitochondrial	yes	no	0	0	0	0	0	0	By matching		By matching	By MS/MS	By matching		By matching																									1		1	1	1		1																									26.083	41.443	2	0.022677	13159	qeP_20160229_Nikhil-G0-Lys-Glu	71.359	63.536	6054400	859640	0	1909000	1318300	710110	0	1257400	0	0	0	0	0	0	0	0	0	0	0	0	0	0	0	0	0	0	0	0	0	0	0	0			7292	982	6607	168146;168147;168148;168149;168150	394905;394906	394906				2
YHIIDHEYDCVVIGAGGAGLRAAFGLAEAGYK	Unmodified	3392.66	0.661195	982	Q00711	SDH1	Succinate dehydrogenase [ubiquinone] flavoprotein subunit, mitochondrial	yes	yes	0	0	0	0	0	2	By MS/MS	By MS/MS	By MS/MS		By MS/MS	By MS/MS	By MS/MS	By MS/MS					By MS/MS	By MS/MS		By MS/MS				By MS/MS	By MS/MS			By matching					By MS/MS			1	1	5		1	2	1	1					2	3		1				1	2			1					1			62.872	81.429	4;5	9.1837e-42	30283	qeP_20160817_Nikhil_T590-sumo_2_5h	135.39	125.11	59714000	2554900	1003900	2969800	0	240530	1332400	536180	3035200	0	0	0	0	31747000	2601800	0	295310	0	0	0	340900	2398900	0	0	4290100	0	0	0	0	6367100	0	0			7293	982	6608	168151;168152;168153;168154;168155;168156;168157;168158;168159;168160;168161;168162;168163;168164;168165;168166;168167;168168;168169;168170;168171;168172;168173	394907;394908;394909;394910;394911;394912;394913;394914;394915;394916;394917;394918;394919;394920;394921;394922;394923;394924;394925;394926;394927;394928;394929;394930;394931;394932;394933;394934	394931				22
YHLANTHPDDTNDK	Unmodified	1639.72	0.722663	217	P14164	ABF1	ARS-binding factor 1	yes	yes	0	0	0	0	0	0			By matching	By MS/MS			By matching										By matching					By matching							By matching					1	1			1										1					1							1			21.478	36.102	3	0.022553	9809	qeP_20160229_Nikhil-G0-Lys-Glu	38.799	27.95	9154300	0	0	2056200	2434700	0	0	1893200	0	0	0	0	0	0	0	0	0	842750	0	0	0	0	531490	0	0	0	0	0	0	1396000	0	0			7294	217	6609	168174;168175;168176;168177;168178;168179	394935;394936	394936				2
YHLGMNYQRPTTSGK	Unmodified	1751.84	0.841338	277	P20967	KGD1	2-oxoglutarate dehydrogenase, mitochondrial	yes	yes	0	0	0	0	0	0				By matching		By matching	By matching						By MS/MS			By matching			By matching					By matching											1		1	1						1			1			1					1								32.884	47.847	3	0.021263	14714	qeP_20160817_Nikhil_T590-sumo_2_5h	27.649	13.743	10227000	0	0	0	604740	0	2584000	2309200	0	0	0	0	0	1307200	0	0	1450600	0	0	959470	0	0	0	0	1012100	0	0	0	0	0	0	0			7295	277	6610	168180;168181;168182;168183;168184;168185;168186	394937	394937				1
YHNHFHHNQQHPQQPMVK	Unmodified	2306.07	0.0664206	351	P25567	SRO9	RNA-binding protein SRO9	yes	yes	0	0	0	0	0	0	By MS/MS	By MS/MS	By MS/MS	By MS/MS	By MS/MS	By MS/MS	By MS/MS	By MS/MS	By MS/MS	By MS/MS	By MS/MS	By MS/MS	By MS/MS			By MS/MS	By MS/MS	By MS/MS	By MS/MS	By MS/MS	By MS/MS	By MS/MS	By MS/MS	By MS/MS	By MS/MS	By MS/MS	By MS/MS	By MS/MS	By MS/MS		By MS/MS	13	12	10	13	14	13	11	6	9	12	11	7	4			11	8	8	10	2	11	8	5	10	2	5	7	7	4		6	20.532	35.525	3;4	2.2026e-78	7505	qeP_20160817_Nikhil_T590-sumo_2_5h	194.49	187.3	661910000	37149000	48974000	25494000	62050000	23422000	34575000	33766000	17440000	19828000	35013000	15400000	30263000	16346000	0	0	15617000	19846000	7885900	33658000	4249100	21533000	34152000	6540500	51195000	8740700	8254000	17860000	10610000	6923700	0	15129000			7296	351	6611	168187;168188;168189;168190;168191;168192;168193;168194;168195;168196;168197;168198;168199;168200;168201;168202;168203;168204;168205;168206;168207;168208;168209;168210;168211;168212;168213;168214;168215;168216;168217;168218;168219;168220;168221;168222;168223;168224;168225;168226;168227;168228;168229;168230;168231;168232;168233;168234;168235;168236;168237;168238;168239;168240;168241;168242;168243;168244;168245;168246;168247;168248;168249;168250;168251;168252;168253;168254;168255;168256;168257;168258;168259;168260;168261;168262;168263;168264;168265;168266;168267;168268;168269;168270;168271;168272;168273;168274;168275;168276;168277;168278;168279;168280;168281;168282;168283;168284;168285;168286;168287;168288;168289;168290;168291;168292;168293;168294;168295;168296;168297;168298;168299;168300;168301;168302;168303;168304;168305;168306;168307;168308;168309;168310;168311;168312;168313;168314;168315;168316;168317;168318;168319;168320;168321;168322;168323;168324;168325;168326;168327;168328;168329;168330;168331;168332;168333;168334;168335;168336;168337;168338;168339;168340;168341;168342;168343;168344;168345;168346;168347;168348;168349;168350;168351;168352;168353;168354;168355;168356;168357;168358;168359;168360;168361;168362;168363;168364;168365;168366;168367;168368;168369;168370;168371;168372;168373;168374;168375;168376;168377;168378;168379;168380;168381;168382;168383;168384;168385;168386;168387;168388;168389;168390;168391;168392;168393;168394;168395;168396;168397;168398;168399;168400;168401;168402;168403;168404;168405;168406;168407;168408;168409;168410;168411;168412;168413;168414;168415;168416;168417;168418;168419;168420;168421;168422;168423;168424;168425	394938;394939;394940;394941;394942;394943;394944;394945;394946;394947;394948;394949;394950;394951;394952;394953;394954;394955;394956;394957;394958;394959;394960;394961;394962;394963;394964;394965;394966;394967;394968;394969;394970;394971;394972;394973;394974;394975;394976;394977;394978;394979;394980;394981;394982;394983;394984;394985;394986;394987;394988;394989;394990;394991;394992;394993;394994;394995;394996;394997;394998;394999;395000;395001;395002;395003;395004;395005;395006;395007;395008;395009;395010;395011;395012;395013;395014;395015;395016;395017;395018;395019;395020;395021;395022;395023;395024;395025;395026;395027;395028;395029;395030;395031;395032;395033;395034;395035;395036;395037;395038;395039;395040;395041;395042;395043;395044;395045;395046;395047;395048;395049;395050;395051;395052;395053;395054;395055;395056;395057;395058;395059;395060;395061;395062;395063;395064;395065;395066;395067;395068;395069;395070;395071;395072;395073;395074;395075;395076;395077;395078;395079;395080;395081;395082;395083;395084;395085;395086;395087;395088;395089;395090;395091;395092;395093;395094;395095;395096;395097;395098;395099;395100;395101;395102;395103;395104;395105;395106;395107;395108;395109;395110;395111;395112;395113;395114;395115;395116;395117;395118;395119;395120;395121;395122;395123;395124;395125;395126;395127;395128;395129;395130;395131;395132;395133;395134;395135;395136;395137;395138;395139;395140;395141;395142;395143;395144;395145;395146;395147;395148;395149;395150;395151;395152;395153;395154;395155;395156;395157;395158;395159;395160;395161;395162;395163;395164;395165;395166;395167;395168;395169;395170;395171;395172;395173;395174;395175;395176;395177;395178;395179;395180;395181;395182;395183;395184;395185;395186;395187;395188;395189;395190;395191;395192;395193;395194;395195;395196;395197;395198;395199;395200;395201;395202;395203;395204;395205;395206;395207;395208;395209;395210;395211;395212;395213;395214;395215;395216;395217;395218;395219;395220;395221;395222;395223;395224;395225;395226;395227;395228;395229;395230;395231;395232;395233;395234;395235;395236;395237;395238;395239;395240;395241;395242;395243;395244;395245;395246;395247;395248;395249;395250;395251;395252;395253;395254;395255;395256;395257;395258;395259;395260;395261;395262;395263;395264;395265;395266;395267;395268;395269;395270;395271;395272;395273;395274;395275;395276;395277;395278;395279;395280;395281;395282;395283;395284;395285;395286;395287;395288;395289;395290;395291;395292;395293;395294;395295;395296;395297;395298;395299;395300;395301;395302;395303;395304;395305;395306;395307;395308;395309;395310;395311;395312;395313;395314;395315;395316;395317;395318;395319;395320;395321;395322;395323;395324;395325;395326;395327;395328;395329;395330;395331;395332;395333;395334;395335;395336;395337;395338;395339;395340;395341;395342;395343;395344;395345;395346;395347;395348;395349;395350;395351;395352;395353;395354;395355;395356;395357;395358;395359;395360;395361;395362;395363;395364;395365;395366;395367;395368;395369;395370;395371;395372;395373;395374;395375;395376;395377;395378;395379;395380;395381;395382;395383;395384;395385;395386;395387;395388	395358				449
YHNHFHHNQQHPQQPMVK	Oxidation (M)	2322.06	0.0613353	351	P25567	SRO9	RNA-binding protein SRO9	yes	yes	0	0	1	0	0	0	By matching	By MS/MS	By matching	By MS/MS	By matching	By matching	By MS/MS	By matching	By matching		By matching	By matching	By MS/MS			By MS/MS		By matching	By matching	By matching	By matching	By MS/MS	By matching	By matching	By MS/MS	By matching	By matching	By matching	By matching		By matching	1	3	1	6	3	1	1	2	3		2	2	1			2		1	3	1	1	2	2	6	1	2	2	2	1		1	18.595	32.909	4	1.4061e-06	9372	qeP_20161114_Nikhil-sumo5	100.41	84.645	95639000	870680	11841000	1809300	15290000	5356900	815580	5100500	2256100	3942600	0	1697300	2209000	2876700	0	0	3054700	0	785610	4502700	1523800	1460000	3699300	1668300	7028900	7775300	2287700	3893200	1780400	469330	0	1643900			7297	351	6611	168426;168427;168428;168429;168430;168431;168432;168433;168434;168435;168436;168437;168438;168439;168440;168441;168442;168443;168444;168445;168446;168447;168448;168449;168450;168451;168452;168453;168454;168455;168456;168457;168458;168459;168460;168461;168462;168463;168464;168465;168466;168467;168468;168469;168470;168471;168472;168473;168474;168475;168476;168477;168478	395389;395390;395391;395392;395393;395394;395395;395396;395397;395398;395399;395400;395401;395402;395403;395404;395405	395402		160		17
YHPGYFGK	Unmodified	967.455	0.455202	49	P02406	RPL28	60S ribosomal protein L28	yes	yes	0	0	0	0	0	0	By MS/MS	By MS/MS	By MS/MS	By MS/MS	By MS/MS	By MS/MS	By MS/MS	By MS/MS	By MS/MS	By MS/MS	By MS/MS	By MS/MS	By MS/MS	By MS/MS	By MS/MS	By MS/MS	By MS/MS	By MS/MS	By MS/MS	By MS/MS	By MS/MS	By MS/MS	By MS/MS	By MS/MS	By MS/MS	By MS/MS	By MS/MS	By MS/MS	By MS/MS	By MS/MS	By MS/MS	2	3	2	2	2	2	2	1	2	2	2	1	2	6	5	2	2	2	2	1	2	2	2	1	1	2	2	2	2	4	1	27.541	41.861	2;3	0.00032101	12691	L-2-5	122.15	100.45	18897000000	521030000	648250000	634730000	1235600000	495210000	639010000	588840000	247500000	411490000	512150000	527990000	205560000	249250000	470030000	4748600000	266460000	447510000	360550000	424500000	252720000	323800000	502130000	259400000	469770000	592250000	243000000	342690000	396420000	907350000	541270000	431640000			7298	49	6612	168479;168480;168481;168482;168483;168484;168485;168486;168487;168488;168489;168490;168491;168492;168493;168494;168495;168496;168497;168498;168499;168500;168501;168502;168503;168504;168505;168506;168507;168508;168509;168510;168511;168512;168513;168514;168515;168516;168517;168518;168519;168520;168521;168522;168523;168524;168525;168526;168527;168528;168529;168530;168531;168532;168533;168534;168535;168536;168537;168538;168539;168540;168541;168542;168543;168544	395406;395407;395408;395409;395410;395411;395412;395413;395414;395415;395416;395417;395418;395419;395420;395421;395422;395423;395424;395425;395426;395427;395428;395429;395430;395431;395432;395433;395434;395435;395436;395437;395438;395439;395440;395441;395442;395443;395444;395445;395446;395447;395448;395449;395450;395451;395452;395453;395454;395455;395456;395457;395458;395459;395460;395461;395462;395463;395464;395465;395466;395467;395468;395469;395470;395471;395472;395473;395474;395475;395476;395477;395478;395479;395480;395481;395482;395483;395484;395485;395486;395487;395488;395489;395490;395491;395492;395493;395494;395495;395496;395497;395498;395499;395500;395501;395502;395503;395504;395505;395506;395507;395508;395509;395510;395511;395512;395513;395514;395515;395516;395517;395518;395519;395520;395521;395522;395523;395524;395525;395526;395527;395528;395529;395530;395531;395532;395533;395534;395535;395536;395537;395538;395539;395540;395541;395542;395543;395544;395545;395546;395547;395548;395549;395550;395551;395552;395553;395554;395555;395556;395557;395558;395559;395560;395561;395562;395563;395564;395565;395566;395567;395568;395569;395570;395571;395572;395573;395574;395575;395576;395577;395578;395579;395580;395581;395582;395583;395584;395585;395586;395587;395588;395589;395590;395591;395592;395593;395594;395595;395596;395597;395598;395599;395600;395601;395602;395603;395604;395605;395606;395607;395608;395609;395610;395611;395612;395613;395614;395615;395616;395617;395618;395619;395620;395621;395622;395623;395624;395625;395626;395627;395628;395629;395630;395631;395632;395633;395634;395635;395636;395637;395638;395639;395640;395641;395642;395643;395644;395645;395646;395647;395648;395649;395650;395651;395652;395653;395654;395655;395656;395657;395658;395659;395660;395661;395662;395663;395664;395665;395666;395667;395668;395669;395670;395671;395672;395673;395674;395675;395676;395677;395678;395679;395680;395681;395682;395683;395684;395685;395686;395687;395688;395689;395690;395691;395692;395693;395694;395695;395696;395697;395698;395699;395700;395701;395702;395703;395704;395705;395706;395707;395708;395709;395710;395711;395712;395713;395714;395715;395716;395717;395718;395719;395720;395721;395722;395723;395724;395725;395726;395727;395728;395729;395730;395731;395732;395733;395734;395735;395736;395737;395738;395739;395740;395741;395742;395743;395744;395745;395746;395747;395748;395749;395750;395751;395752;395753;395754;395755;395756;395757;395758;395759;395760;395761;395762;395763;395764;395765;395766;395767;395768;395769;395770;395771;395772;395773;395774;395775;395776;395777;395778;395779;395780;395781;395782;395783;395784;395785;395786;395787;395788;395789;395790;395791;395792;395793;395794;395795;395796;395797;395798;395799;395800;395801;395802;395803;395804;395805;395806;395807;395808;395809;395810;395811;395812;395813;395814;395815;395816;395817;395818;395819;395820;395821;395822;395823;395824;395825;395826;395827;395828;395829;395830;395831;395832;395833;395834;395835;395836;395837;395838;395839;395840;395841;395842;395843;395844;395845;395846;395847;395848;395849;395850;395851;395852;395853;395854;395855;395856;395857;395858;395859;395860;395861;395862;395863;395864;395865;395866;395867;395868;395869;395870;395871;395872;395873;395874;395875;395876;395877;395878;395879;395880;395881;395882;395883;395884;395885;395886;395887;395888;395889;395890;395891;395892;395893;395894;395895;395896;395897;395898;395899;395900;395901;395902;395903;395904;395905;395906;395907;395908;395909;395910;395911;395912;395913;395914;395915;395916;395917;395918;395919;395920;395921;395922;395923;395924;395925;395926;395927;395928;395929;395930;395931;395932;395933;395934;395935;395936;395937;395938;395939;395940;395941;395942;395943;395944;395945;395946;395947;395948;395949;395950;395951;395952;395953;395954;395955;395956;395957;395958;395959;395960;395961;395962;395963;395964;395965;395966;395967;395968;395969;395970;395971;395972;395973;395974;395975;395976;395977;395978;395979;395980;395981;395982;395983;395984;395985;395986;395987;395988;395989;395990;395991;395992;395993;395994;395995;395996;395997;395998;395999;396000;396001;396002;396003;396004;396005;396006;396007;396008;396009;396010;396011;396012;396013;396014;396015;396016;396017;396018;396019;396020;396021;396022;396023;396024;396025;396026;396027;396028;396029;396030;396031;396032;396033;396034;396035;396036;396037;396038;396039;396040;396041;396042;396043;396044;396045;396046;396047;396048;396049;396050;396051;396052;396053;396054;396055;396056;396057;396058;396059;396060;396061;396062;396063;396064;396065;396066;396067;396068;396069;396070;396071;396072;396073;396074;396075;396076;396077;396078;396079;396080;396081;396082;396083;396084;396085;396086;396087;396088;396089;396090;396091;396092;396093;396094	395826				689
YHPGYFGKVGMRYFHK	Unmodified	1985.97	0.972292	49	P02406	RPL28	60S ribosomal protein L28	yes	yes	0	0	0	0	1	1	By MS/MS	By MS/MS	By matching	By matching	By MS/MS	By MS/MS	By matching		By MS/MS	By MS/MS	By matching			By MS/MS		By matching	By matching			By MS/MS	By MS/MS	By MS/MS	By matching		By MS/MS	By MS/MS	By matching	By matching			By MS/MS	2	2	3	1	4	2	1		2	2	4			6		1	1			1	1	2	1		1	1	3	1			1	39.082	53.72	4	3.9309e-05	20890	qeP_20161114_Nikhil-sumo-6	79.646	69.546	191600000	10088000	11434000	11914000	2755800	16242000	11538000	2945900	0	3328700	6695100	6199700	0	0	11243000	0	5845200	4545800	0	0	14317000	7806400	6131900	952390	0	12288000	3926500	7237600	2531800	0	0	31634000			7299	49	6613	168545;168546;168547;168548;168549;168550;168551;168552;168553;168554;168555;168556;168557;168558;168559;168560;168561;168562;168563;168564;168565;168566;168567;168568;168569;168570;168571;168572;168573;168574;168575;168576;168577;168578;168579;168580;168581;168582;168583;168584;168585;168586;168587	396095;396096;396097;396098;396099;396100;396101;396102;396103;396104;396105;396106;396107;396108;396109;396110;396111;396112;396113;396114;396115;396116;396117	396107				14
YHPGYFGKVGMRYFHK	GlyGly (K)	2100.02	0.0152199	49	P02406	RPL28	60S ribosomal protein L28	yes	yes	0	1	0	0	1	1				By matching		By matching		By MS/MS						By MS/MS					By MS/MS					By matching	By MS/MS				By matching						2		1		1						8					1					2	1				1			42.197	49.688	4;5	3.0239e-08	24276	qeP_20160229_Nikhil-G3-5-Lys-Glu	93.958	82.485	44064000	0	0	0	4037500	0	790250	0	5148100	0	0	0	0	0	12939000	0	0	0	0	10792000	0	0	0	0	5320200	3197400	0	0	0	1839200	0	0			7300	49	6613	168588;168589;168590;168591;168592;168593;168594;168595;168596;168597;168598;168599;168600;168601;168602;168603;168604	396118;396119;396120;396121;396122;396123;396124;396125	396123	165			8
YHTRRAFLIPFVF	Unmodified	1665.91	0.914367	1268	Q99190	TSC13	Very-long-chain enoyl-CoA reductase	yes	yes	0	0	0	0	0	0				By MS/MS				By matching						By matching					By matching										By MS/MS						1				1						1					2										1			66.594	82.566	3	0.017277	35452	qeP_20160229_Nikhil-G0-Lys-Glu	43.382	35.838	13849000	0	0	0	7459400	0	0	0	3092900	0	0	0	0	0	266310	0	0	0	0	1508500	0	0	0	0	0	0	0	0	0	1522400	0	0			7301	1268	6614	168605;168606;168607;168608;168609;168610	396126;396127	396126				1
YIATIGVEVHPLSFYTNFGEIK	Unmodified	2497.29	0.289312	472	P32835;P32836	GSP1;GSP2	GTP-binding nuclear protein GSP1/CNR1;GTP-binding nuclear protein GSP2/CNR2	yes	no	0	0	0	0	0	2									By MS/MS												By MS/MS				By MS/MS															1												1				1							59.444	81.325	3	0.0004357	33283	L-1-2	56.055	47.576	1860000	0	0	0	0	0	0	0	0	688920	0	0	0	0	0	0	0	0	0	0	0	543750	0	0	0	627380	0	0	0	0	0	0			7302	472	6615	168611;168612;168613	396128;396129;396130;396131;396132	396129				4
YICDNQDTISSK	Unmodified	1442.63	0.634759	5	CON__P02769			yes	yes	0	0	0	0	0	0														By MS/MS																															5																		22.095	22.322	2	0.0015796	6837	FU20150707-07	83.998	46.442	978600	0	0	0	0	0	0	0	0	0	0	0	0	0	978600	0	0	0	0	0	0	0	0	0	0	0	0	0	0	0	0	0		+	7303	5	6616	168614;168615;168616;168617;168618	396133;396134	396134				2
YIHQCQFCEK	Unmodified	1411.6	0.601291	963	P54785	MOT3	Transcriptional activator/repressor MOT3	yes	yes	0	0	0	0	0	1	By matching	By matching	By matching	By MS/MS	By matching	By matching	By matching	By matching	By matching	By matching	By matching		By MS/MS		By MS/MS		By matching	By matching	By matching		By matching	By matching					By matching	By matching	By matching			1	2	2	1	1	1	2	1	2	1	2		1		4		1	1	1		1	1					1	1	1			27.012	41.428	3	0.00016731	11328	qeP_20160817_Nikhil_T590-sumo_2_5h	64.374	57.938	27691000	1382200	1233800	3580200	3617200	652910	381160	2233000	525030	1339100	325810	1364000	0	2575200	0	4133400	0	413750	426910	586540	0	608010	666950	0	0	0	0	510620	792150	342800	0	0			7304	963	6617	168619;168620;168621;168622;168623;168624;168625;168626;168627;168628;168629;168630;168631;168632;168633;168634;168635;168636;168637;168638;168639;168640;168641;168642;168643;168644;168645;168646;168647	396135;396136;396137;396138	396138				4
YIPICSDYSHASLLSTSVYIVNNK	Unmodified	2743.35	0.352717	777	P41833	IME4	N6-adenosine-methyltransferase IME4	yes	yes	0	0	0	0	0	0								By matching														By MS/MS		By MS/MS															1														1		1								58.068	74.598	3	8.3201e-10	33125	qeP_20160229_Nikhil-G5-Lys-Glu	87.208	72.286	9674300	0	0	0	0	0	0	0	2950500	0	0	0	0	0	0	0	0	0	0	0	0	0	1063500	0	5660300	0	0	0	0	0	0	0			7305	777	6618	168648;168649;168650	396139;396140;396141	396140				3
YIQANIQLYSIRE	Unmodified	1609.85	0.846406	295	P22141	PRE1	Proteasome subunit beta type-4	yes	yes	0	0	0	0	0	0																						By matching						By MS/MS																									1						1				51.649	68.213	2	2.6207e-05	29387	G-3-6	117.52	87.266	1296300	0	0	0	0	0	0	0	0	0	0	0	0	0	0	0	0	0	0	0	0	0	515150	0	0	0	0	0	781150	0	0	0			7306	295	6619	168651;168652	396142;396143	396143				2
YIQTEQQIEVPEGVTVSIKSRIVK	GlyGly (K)	2857.55	0.554922	81	P05738	RPL9A	60S ribosomal protein L9-A	yes	yes	0	1	0	0	1	4																			By MS/MS										By matching																					1										1			54.872	68.735	4	0.00012596	30269	qeP_20160304_Nikhil-L3-5-Lys	58.974	48.29	4926200	0	0	0	0	0	0	0	0	0	0	0	0	0	0	0	0	0	0	2800800	0	0	0	0	0	0	0	0	0	2125500	0	0			7307	81	6620	168653;168654	396144	396144	290;291			1
YISNQSHLRSLIRTTQAVDIINGGVK	Unmodified	2882.57	0.572638	374	P27614	CPS1	Carboxypeptidase S	yes	yes	0	0	0	0	0	0				By MS/MS				By matching																By matching											1				1																1								53.679	66.907	4	0.0010431	29095	qeP_20160229_Nikhil-G0-Lys-Glu	49.638	40.904	36783000	0	0	0	25733000	0	0	0	3643300	0	0	0	0	0	0	0	0	0	0	0	0	0	0	0	7407100	0	0	0	0	0	0	0			7308	374	6621	168655;168656;168657	396145;396146	396146				2
YISSSSSMTSVLSQLHYLLSNFRRLNIIDSSISK	Oxidation (M)	3861.99	0.993488	460	P32606	PET127	Putative mitochondrial translation system component PET127	yes	yes	0	0	1	0	0	0	By MS/MS		By matching													By matching	By matching					By matching					By matching	By matching				1		1													1	1					1					2	1				63.936	85.585	4	0.0045625	35912	G-1-0	40.112	31.566	5700900	2872600	0	427140	0	0	0	0	0	0	0	0	0	0	0	0	250200	645910	0	0	0	0	160660	0	0	0	0	856290	488110	0	0	0			7309	460	6622	168658;168659;168660;168661;168662;168663;168664;168665	396147	396147		194		1
YIVMPFNNDWRFITVPLVVASRVE	Oxidation (M)	2880.5	0.499656	639	P38887	YHR202W	Uncharacterized protein YHR202W	yes	yes	0	0	1	0	0	0							By MS/MS			By MS/MS	By MS/MS					By MS/MS	By MS/MS	By MS/MS				By MS/MS	By MS/MS				By MS/MS	By MS/MS										1			1	1					1	1	1				1	1				1	1				63.977	85.648	3	6.3675e-29	36744	G-3-5	116.24	95.616	24043000	0	0	0	0	0	0	917600	0	0	768100	2507600	0	0	0	0	7765800	1034100	495950	0	0	0	2399300	4595800	0	0	0	1246200	2312800	0	0	0			7310	639	6623	168666;168667;168668;168669;168670;168671;168672;168673;168674;168675	396148;396149;396150;396151;396152;396153;396154;396155;396156;396157	396156		247		9
YKDPQSPKIEVLEQELVRAEAESLVAEAQLSNITRSK	GlyGly (K)	4282.24	0.244494	912	P53252	PIL1	Sphingolipid long chain base-responsive protein PIL1	yes	yes	0	1	0	0	2	8														By MS/MS																															6																		95.241	95.402	5;6	0.00023764	43013	FU20150707-08	59.954	42.164	6461600	0	0	0	0	0	0	0	0	0	0	0	0	0	6461600	0	0	0	0	0	0	0	0	0	0	0	0	0	0	0	0	0			7311	912	6624	168676;168677;168678;168679;168680;168681	396158;396159;396160	396160	1781			3
YKFILFGLNDAK	GlyGly (K)	1541.82	0.824214	1016	Q03048	COF1	Cofilin	yes	yes	0	1	0	0	1	1														By MS/MS																															2																		75.228	75.546	3	0.001565	31899	FU20150707-07	65.842	37.077	663500	0	0	0	0	0	0	0	0	0	0	0	0	0	663500	0	0	0	0	0	0	0	0	0	0	0	0	0	0	0	0	0			7312	1016	6625	168682;168683	396161;396162	396161	1992;1994			2
YKGLTTVWLLSALGNSIVK	GlyGly (K)	2176.23	0.22559	1201	Q12188	REC8	Meiotic recombination protein REC8	yes	yes	0	1	0	0	1	1														By MS/MS																															3																		99.243	99.504	3	4.4433e-06	44609	FU20150707-07	84.94	63.626	5875500	0	0	0	0	0	0	0	0	0	0	0	0	0	5875500	0	0	0	0	0	0	0	0	0	0	0	0	0	0	0	0	0			7313	1201	6626	168684;168685;168686	396163;396164	396163	2291			2
YKHPIINK	GlyGly (K)	1125.63	0.629478	217	P14164	ABF1	ARS-binding factor 1	yes	yes	0	1	0	0	1	1			By matching		By matching		By matching			By MS/MS					By MS/MS	By matching					By MS/MS	By matching	By matching			By matching		By MS/MS						1		1		1			1					2	1					1	1	1			1		1				21.484	34.748	3	0.011444	9325	QEPlus2_08182015_20_LysGluSumo2-5	54.157	21.687	20952000	0	0	2057200	0	1120200	0	736630	0	0	1259900	0	0	0	0	4391200	2287600	0	0	0	0	0	1318700	1945700	0	0	3058700	0	2775900	0	0	0			7314	217	6627	168687;168688;168689;168690;168691;168692;168693;168694;168695;168696;168697;168698	396165;396166;396167;396168;396169;396170	396170	664			6
YKLPGSFRRLLSLANFQAK	Unmodified	2208.25	0.253142	510	P34228	SEF1	Putative transcription factor SEF1	yes	yes	0	0	0	0	1	1													By MS/MS	By matching																														1	2																		69.217	74.976	4	0.027319	29051	qeP_20160817_Nikhil_T590-sumo_2_5h	36.593	32.731	4304300	0	0	0	0	0	0	0	0	0	0	0	0	3532500	771830	0	0	0	0	0	0	0	0	0	0	0	0	0	0	0	0	0			7315	510	6628	168699;168700;168701	396171	396171				1
YKLSLNGENTSSPAK	GlyGly (K)	1721.86	0.858428	1053	Q04110	ECM11	Protein ECM11	yes	yes	0	1	0	0	1	2															By matching	By MS/MS		By MS/MS	By MS/MS			By MS/MS	By MS/MS			By MS/MS		By matching																		1	3		3	2			2	2			1		1				35.27	50.067	2;3	6.8321e-12	17722	G-1-3	134.91	113.14	42500000	0	0	0	0	0	0	0	0	0	0	0	0	0	0	1390100	10163000	0	5502400	13881000	0	0	0	5482200	0	0	4396800	0	1685000	0	0	0			7316	1053	6629	168702;168703;168704;168705;168706;168707;168708;168709;168710;168711;168712;168713;168714;168715;168716	396172;396173;396174;396175;396176;396177;396178;396179;396180;396181;396182;396183;396184;396185;396186;396187;396188;396189;396190;396191;396192;396193;396194;396195;396196;396197;396198	396174	2067;2068			27
YKLSLNGENTSSPAK	Phospho (STY);GlyGly (K)	1801.82	0.824758	1053	Q04110	ECM11	Protein ECM11	yes	yes	0	1	0	1	1	2															By matching	By MS/MS		By MS/MS	By MS/MS		By matching	By MS/MS	By MS/MS			By MS/MS	By matching	By MS/MS																		2	2		2	2		1	2	2			2	1	2				37.124	52.151	2;3	1.5945e-23	18958	G-1-3	179.17	157.39	44385000	0	0	0	0	0	0	0	0	0	0	0	0	0	0	911600	12304000	0	4877600	4250300	0	1165300	4361400	6761900	0	0	5001100	1153000	3599400	0	0	0			7317	1053	6629	168717;168718;168719;168720;168721;168722;168723;168724;168725;168726;168727;168728;168729;168730;168731;168732;168733;168734	396199;396200;396201;396202;396203;396204;396205;396206;396207;396208;396209;396210;396211;396212;396213;396214;396215;396216;396217;396218;396219;396220;396221;396222;396223;396224;396225;396226;396227;396228;396229;396230;396231;396232;396233;396234;396235;396236;396237;396238	396200	2067;2068		130;131;132;239;283	40
YKMRYVYAHFPINVNIVEK	GlyGly (K)	2497.29	0.294021	81;878	P05738;P51401	RPL9A;RPL9B	60S ribosomal protein L9-A;60S ribosomal protein L9-B	no	no	0	1	0	0	1	2														By MS/MS																															2																		62.842	63.211	4	0.00064766	25199	FU20150707-08	67.902	37.403	8098400	0	0	0	0	0	0	0	0	0	0	0	0	0	8098400	0	0	0	0	0	0	0	0	0	0	0	0	0	0	0	0	0			7318	81;878	6630	168735;168736	396239;396240	396240	295			2
YKWHFTTSSPK	GlyGly (K)	1494.73	0.725563	270	P20050	HOP1	Meiosis-specific protein HOP1	yes	yes	0	1	0	0	1	1					By matching	By matching	By matching	By matching	By matching	By MS/MS		By MS/MS			By MS/MS	By matching	By matching					By matching				By matching	By matching									1	2	1	1	1	2		2			2	1	1					1				1	1					36.686	51.345	2;3	0.00023038	18830	qeP_20160229_Nikhil-G2-5-Lys-Glu	95.018	80.142	102610000	0	0	0	0	4717200	7588800	4555000	936080	5210700	5510000	0	26818000	0	0	21086000	8697000	5639200	0	0	0	0	2635700	0	0	0	4788200	4423900	0	0	0	0			7319	270	6631	168737;168738;168739;168740;168741;168742;168743;168744;168745;168746;168747;168748;168749;168750;168751;168752;168753	396241;396242;396243;396244;396245;396246;396247;396248;396249;396250	396245	822			10
YLAQLNNVKLEK	GlyGly (K)	1545.85	0.851492	1050	Q04031	RRP17	Ribosomal RNA-processing protein 17	yes	yes	0	1	0	0	1	2	By MS/MS	By MS/MS	By MS/MS	By MS/MS	By MS/MS			By MS/MS	By MS/MS			By matching			By MS/MS	By MS/MS		By matching			By MS/MS		By MS/MS			By MS/MS		By MS/MS				1	1	1	1	1			1	1			1			2	1		1			2		1			2		1				42.209	56.852	3	1.664e-06	21477	G-1-0	136.53	90.529	72587000	5498400	1936600	8501400	7365500	2988000	0	0	3814100	4838400	0	0	2249200	0	0	21472000	1976300	0	1860000	0	0	3602800	0	0	0	0	4349900	0	2134200	0	0	0			7320	1050	6632	168754;168755;168756;168757;168758;168759;168760;168761;168762;168763;168764;168765;168766;168767;168768;168769;168770;168771	396251;396252;396253;396254;396255;396256;396257;396258;396259;396260;396261;396262;396263;396264;396265;396266;396267;396268;396269;396270;396271;396272;396273;396274;396275;396276;396277;396278;396279;396280;396281;396282;396283;396284;396285;396286;396287;396288;396289;396290;396291;396292	396253	2037			42
YLCIHHGHLQSLMDSMRK	Unmodified	2225.07	0.0656173	1059	Q04299		Probable ADP-ribose 1''-phosphate phosphatase YML087W	yes	yes	0	0	0	0	0	0		By matching	By MS/MS	By MS/MS				By MS/MS				By MS/MS																					1	2	3				3				1																				44.202	58.31	3;4	2.0676e-21	22247	G-3-0	125.98	106.16	70718000	0	1126000	6170100	49880000	0	0	0	7651700	0	0	0	5889700	0	0	0	0	0	0	0	0	0	0	0	0	0	0	0	0	0	0	0			7321	1059	6633	168772;168773;168774;168775;168776;168777;168778;168779;168780;168781	396293;396294;396295;396296;396297;396298;396299;396300;396301;396302;396303;396304;396305;396306;396307	396294				14
YLDDLDFLVIPVFNPDGYAYTWSHDRLWRK	Unmodified	3713.83	0.830703	632	P38836	ECM14	Putative metallocarboxypeptidase ECM14	yes	yes	0	0	0	0	0	0	By MS/MS	By MS/MS	By MS/MS		By MS/MS	By MS/MS	By MS/MS		By matching	By MS/MS	By MS/MS			By MS/MS		By MS/MS	By MS/MS				By MS/MS		By MS/MS		By MS/MS	By MS/MS	By MS/MS	By MS/MS			By MS/MS	2	4	2		2	4	3		2	3	4			4		3	1				3		1		1	3	3	3			2	67.211	87.158	4;5	1.3004e-64	36946	G-2-3	148.02	131.22	253260000	23663000	6573200	25721000	0	7930400	10715000	11701000	0	15521000	5575900	3665700	0	0	10586000	0	20052000	7187300	0	0	0	7437900	0	1006300	0	511090	71951000	6487700	15297000	0	0	1680600			7322	632	6634	168782;168783;168784;168785;168786;168787;168788;168789;168790;168791;168792;168793;168794;168795;168796;168797;168798;168799;168800;168801;168802;168803;168804;168805;168806;168807;168808;168809;168810;168811;168812;168813;168814;168815;168816;168817;168818;168819;168820;168821;168822;168823;168824;168825;168826;168827;168828;168829;168830;168831	396308;396309;396310;396311;396312;396313;396314;396315;396316;396317;396318;396319;396320;396321;396322;396323;396324;396325;396326;396327;396328;396329;396330;396331;396332;396333;396334;396335;396336;396337;396338;396339;396340;396341;396342;396343;396344;396345;396346;396347;396348;396349;396350;396351;396352;396353;396354;396355;396356	396320				42
