## Supplementary material for "Delineation of the SUMO-Modified Proteome Reveals Regulatory Functions Throughout Meiosis": Key MaxQuant Tables (part 20 of 21)

### Sheet: ModificationSpecific Peptides (continued)
Sequence	Modifications	Mass	Mass Fractional Part	Protein Groups	Proteins	Gene Names	Protein Names	Unique (Groups)	Unique (Proteins)	Acetyl (Protein N-term)	GlyGly (K)	Oxidation (M)	Phospho (STY)	Missed cleavages (LysC)	Missed cleavages (LysC;GluC)	Identification type 0_1	Identification type 0_2	Identification type 0_3	Identification type 0_4	Identification type 1_1	Identification type 1_2	Identification type 1_3	Identification type 1_4	Identification type 2_1	Identification type 2_2	Identification type 2_3	Identification type 2_4	Identification type 2_5	Identification type 2_6	Identification type 2_7	Identification type 3_1	Identification type 3_2	Identification type 3_3	Identification type 3_4	Identification type 3_5	Identification type 5_1	Identification type 5_2	Identification type 5_3	Identification type 5_4	Identification type 5_5	Identification type 6_1	Identification type 6_2	Identification type 6_3	Identification type 6_4	Identification type 6_5	Identification type 6_6	Experiment 0_1	Experiment 0_2	Experiment 0_3	Experiment 0_4	Experiment 1_1	Experiment 1_2	Experiment 1_3	Experiment 1_4	Experiment 2_1	Experiment 2_2	Experiment 2_3	Experiment 2_4	Experiment 2_5	Experiment 2_6	Experiment 2_7	Experiment 3_1	Experiment 3_2	Experiment 3_3	Experiment 3_4	Experiment 3_5	Experiment 5_1	Experiment 5_2	Experiment 5_3	Experiment 5_4	Experiment 5_5	Experiment 6_1	Experiment 6_2	Experiment 6_3	Experiment 6_4	Experiment 6_5	Experiment 6_6	Retention time	Calibrated retention time	Charges	PEP	MS/MS scan number	Raw file	Score	Delta score	Intensity	Intensity 0_1	Intensity 0_2	Intensity 0_3	Intensity 0_4	Intensity 1_1	Intensity 1_2	Intensity 1_3	Intensity 1_4	Intensity 2_1	Intensity 2_2	Intensity 2_3	Intensity 2_4	Intensity 2_5	Intensity 2_6	Intensity 2_7	Intensity 3_1	Intensity 3_2	Intensity 3_3	Intensity 3_4	Intensity 3_5	Intensity 5_1	Intensity 5_2	Intensity 5_3	Intensity 5_4	Intensity 5_5	Intensity 6_1	Intensity 6_2	Intensity 6_3	Intensity 6_4	Intensity 6_5	Intensity 6_6	Reverse	Potential contaminant	id	Protein group IDs	Peptide ID	Evidence IDs	MS/MS IDs	Best MS/MS	GlyGly (K) site IDs	Oxidation (M) site IDs	Phospho (STY) site IDs	MS/MS Count
YLDGMFAFCLYDSK	Unmodified	1728.75	0.752765	862	P49090	ASN2	Asparagine synthetase [glutamine-hydrolyzing] 2	yes	yes	0	0	0	0	0	0	By MS/MS	By MS/MS	By MS/MS	By MS/MS									By matching			By matching			By MS/MS					By matching					By MS/MS			3	6	5	2									1			1			1					1					1			61.836	82.87	2	1.153e-12	34258	L-1-0	117.98	100.11	15576000	1109400	867610	2328800	7107600	0	0	0	0	0	0	0	0	1407900	0	0	51676	0	0	1308000	0	0	0	0	1394500	0	0	0	0	0	0	0			7323	862	6635	168832;168833;168834;168835;168836;168837;168838;168839;168840;168841;168842;168843;168844;168845;168846;168847;168848;168849;168850;168851;168852	396357;396358;396359;396360;396361;396362;396363;396364;396365;396366;396367;396368;396369;396370;396371;396372;396373;396374;396375;396376;396377;396378;396379;396380;396381;396382;396383;396384;396385;396386;396387;396388;396389;396390;396391;396392	396375				36
YLDGMFAFCLYDSKK	Unmodified	1856.85	0.847728	862	P49090	ASN2	Asparagine synthetase [glutamine-hydrolyzing] 2	yes	yes	0	0	0	0	1	1	By MS/MS	By MS/MS	By MS/MS	By MS/MS	By MS/MS	By MS/MS	By matching	By MS/MS	By MS/MS	By MS/MS		By MS/MS	By MS/MS	By MS/MS		By MS/MS	By MS/MS	By matching	By MS/MS		By MS/MS	By MS/MS	By matching	By MS/MS		By MS/MS	By matching		By MS/MS			5	4	4	4	2	2	2	1	2	2		1	2	4		2	1	1	1		2	1	1	2		1	2		2			59.824	76.352	2;3	1.7741e-33	29779	qeP_20160817_Nikhil_T590-sumo_2_5h	160.65	136.36	214810000	22537000	18689000	14676000	48158000	4185500	4799800	2405200	13584000	3967600	1814400	0	5057000	26608000	2269900	0	790530	815620	539200	9443200	0	1121200	306680	295560	13363000	0	676990	611250	0	18096000	0	0			7324	862	6636	168853;168854;168855;168856;168857;168858;168859;168860;168861;168862;168863;168864;168865;168866;168867;168868;168869;168870;168871;168872;168873;168874;168875;168876;168877;168878;168879;168880;168881;168882;168883;168884;168885;168886;168887;168888;168889;168890;168891;168892;168893;168894;168895;168896;168897;168898;168899;168900;168901;168902;168903	396393;396394;396395;396396;396397;396398;396399;396400;396401;396402;396403;396404;396405;396406;396407;396408;396409;396410;396411;396412;396413;396414;396415;396416;396417;396418;396419;396420;396421;396422;396423;396424;396425;396426;396427;396428;396429;396430;396431;396432;396433;396434;396435;396436;396437;396438;396439;396440;396441;396442;396443;396444;396445;396446;396447;396448;396449;396450;396451;396452;396453;396454;396455;396456;396457;396458;396459;396460;396461;396462;396463;396464;396465;396466;396467;396468;396469;396470;396471;396472;396473;396474;396475;396476;396477;396478;396479;396480;396481;396482;396483;396484;396485;396486;396487;396488;396489;396490;396491;396492;396493;396494;396495;396496;396497;396498;396499;396500;396501;396502;396503;396504;396505;396506;396507;396508;396509;396510;396511;396512;396513;396514;396515;396516	396514				119
YLDGMFAFCLYDSKK	Oxidation (M)	1872.84	0.842643	862	P49090	ASN2	Asparagine synthetase [glutamine-hydrolyzing] 2	yes	yes	0	0	1	0	1	1	By matching	By matching	By matching	By MS/MS	By matching	By matching							By matching																By matching			2	2	2	1	1	1							1																1			54.484	70.257	3	4.6608e-09	31046	qeP_20160229_Nikhil-G0-Lys-Glu	107.98	96.208	53513000	7637000	9190800	8437300	17166000	1405600	2200000	0	0	0	0	0	0	6029500	0	0	0	0	0	0	0	0	0	0	0	0	0	0	0	1446700	0	0			7325	862	6636	168904;168905;168906;168907;168908;168909;168910;168911;168912;168913;168914	396517	396517		320		1
YLDGMFAWTLYDAK	Unmodified	1692.79	0.78578	861	P49089	ASN1	Asparagine synthetase [glutamine-hydrolyzing] 1	yes	yes	0	0	0	0	0	0	By MS/MS	By MS/MS	By MS/MS											By MS/MS																		1	1	3											4																		75.544	88.035	2	2.3121e-21	33773	L-3-0	143.17	118.38	4546400	758440	330360	1233300	0	0	0	0	0	0	0	0	0	0	2224200	0	0	0	0	0	0	0	0	0	0	0	0	0	0	0	0	0			7326	861	6637	168915;168916;168917;168918;168919;168920;168921;168922;168923	396518;396519;396520;396521;396522;396523;396524;396525;396526;396527;396528;396529;396530;396531;396532;396533;396534;396535;396536;396537	396533				20
YLEAKK	GlyGly (K)	864.471	0.470518	1047	Q03973	HMO1	High mobility group protein 1	yes	yes	0	1	0	0	1	2		By matching	By matching	By MS/MS							By matching				By MS/MS																		1	2	1							1				1																	14.678	27.985	2	0.016727	5126	qeP_20160304_Nikhil-L0-Lys	61.997	19.224	4496700	0	471660	2731200	1101800	0	0	0	0	0	0	192040	0	0	0	0	0	0	0	0	0	0	0	0	0	0	0	0	0	0	0	0			7327	1047	6638	168924;168925;168926;168927;168928;168929	396538;396539	396539				1
YLEEDKSSVVNDTIK	GlyGly (K)	1852.91	0.905438	270	P20050	HOP1	Meiosis-specific protein HOP1	yes	yes	0	1	0	0	1	3							By MS/MS		By MS/MS		By MS/MS				By MS/MS			By matching								By matching		By matching										1		1		1				2			1								1		1				40.93	54.069	3	0.00076953	20084	G-3-1	67.115	53.697	13516000	0	0	0	0	0	0	0	0	0	0	2433900	0	0	0	6888700	0	0	2002400	0	0	0	0	0	0	0	1415400	0	775480	0	0	0			7328	270	6639	168930;168931;168932;168933;168934;168935;168936;168937	396540;396541;396542;396543;396544	396541	818;819			5
YLEELQRKK	GlyGly (K)	1319.72	0.719749	86	P05748	RPL15A	60S ribosomal protein L15-A	yes	yes	0	1	0	0	1	3												By matching		By MS/MS	By MS/MS				By matching						By matching				By matching		By matching												1		5	2				1						1				1		1	26.416	33.466	3	0.0032121	12549	QEPlus2_08112015_6_lysCSumo2-5	56.563	9.6719	6114400	0	0	0	0	0	0	0	0	0	0	0	304860	0	1546100	2402600	0	0	0	1015500	0	0	0	0	0	218440	0	0	0	379270	0	247670			7329	86	6640	168938;168939;168940;168941;168942;168943;168944;168945;168946;168947;168948;168949	396545;396546;396547	396547	313			3
YLELDQRGRIIAEYVWIDGTGNLRSK	Unmodified	3064.61	0.609418	411	P32288	GLN1	Glutamine synthetase	yes	yes	0	0	0	0	0	2														By MS/MS																															1																		78.246	78.591	4	0.0078072	33779	FU20150707-07	46.818	30.228	554510	0	0	0	0	0	0	0	0	0	0	0	0	0	554510	0	0	0	0	0	0	0	0	0	0	0	0	0	0	0	0	0			7330	411	6641	168950	396548	396548				1
YLGNSSSYIGKQLPNILGK	GlyGly (K)	2165.15	0.148068	1056	Q04195	SIZ1	E3 SUMO-protein ligase SIZ1	yes	yes	0	1	0	0	1	1	By MS/MS	By MS/MS	By MS/MS	By MS/MS	By MS/MS	By matching	By MS/MS	By MS/MS	By MS/MS							By matching	By MS/MS	By MS/MS	By MS/MS		By MS/MS	By MS/MS	By MS/MS	By MS/MS		By MS/MS	By MS/MS	By MS/MS				1	1	1	1	1	1	1	1	1							1	1	1	1		1	1	1	1		2	1	1				54.01	69.947	3	1.9647e-21	30376	G-1-6	123.36	116.17	117900000	3150700	1653700	3144100	12249000	4887300	5824300	2487000	10695000	5175400	0	0	0	0	0	0	2830300	2706500	2082700	34155000	0	4866300	1138600	2025100	9929400	0	3582700	2183400	3131800	0	0	0			7331	1056	6642	168951;168952;168953;168954;168955;168956;168957;168958;168959;168960;168961;168962;168963;168964;168965;168966;168967;168968;168969;168970;168971	396549;396550;396551;396552;396553;396554;396555;396556;396557;396558;396559;396560;396561;396562;396563;396564;396565;396566;396567;396568;396569;396570;396571;396572;396573;396574;396575;396576;396577;396578;396579;396580;396581;396582;396583;396584;396585;396586;396587;396588;396589;396590;396591;396592;396593;396594;396595;396596;396597;396598	396565	2078			50
YLHLLGFIYRDLKPE	Unmodified	1876.02	0.0247052	936	P53739;P25341	FPK1;KIN82	Flippase kinase 1;Serine/threonine-protein kinase KIN82	yes	no	0	0	0	0	0	0	By matching	By matching	By MS/MS	By MS/MS		By matching																							By MS/MS			2	1	1	2		1																							1			58.929	78.049	3;4	1.3191e-11	33807	qeP_20160229_Nikhil-G0-Lys-Glu	120.92	107.94	20940000	1528400	1090300	1043500	12652000	0	1769600	0	0	0	0	0	0	0	0	0	0	0	0	0	0	0	0	0	0	0	0	0	0	2857100	0	0			7332	936	6643	168972;168973;168974;168975;168976;168977;168978;168979	396599;396600;396601;396602;396603;396604;396605;396606;396607	396602				9
YLHSMGLAHRDLK	Unmodified	1539.8	0.798017	1167	Q08732	HRK1	Serine/threonine-protein kinase HRK1	yes	yes	0	0	0	0	0	0														By MS/MS																															5																		20.994	21.3	3	0.00077242	6360	FU20150707-07	72.731	72.731	2291500	0	0	0	0	0	0	0	0	0	0	0	0	0	2291500	0	0	0	0	0	0	0	0	0	0	0	0	0	0	0	0	0			7333	1167	6644	168980;168981;168982;168983;168984	396608;396609;396610	396610				3
YLIDHIKVE	GlyGly (K)	1242.66	0.660838	87	P05749	RPL22A	60S ribosomal protein L22-A	yes	yes	0	1	0	0	1	1																			By MS/MS					By matching																										1					1								46.771	59.883	2	0.018515	25960	qeP_20160229_Nikhil-G3-5-Lys-Glu	68.224	49.444	4972600	0	0	0	0	0	0	0	0	0	0	0	0	0	0	0	0	0	0	2997700	0	0	0	0	1975000	0	0	0	0	0	0	0			7334	87	6645	168985;168986	396611	396611				0
YLIHRVQYGGDEVVK	Unmodified	1774.94	0.936618	292	P22133	MDH2	Malate dehydrogenase, cytoplasmic	yes	yes	0	0	0	0	0	1			By MS/MS				By MS/MS	By MS/MS	By matching		By MS/MS		By matching			By matching	By MS/MS		By matching			By matching		By MS/MS					By MS/MS					2				1	1	1		2		1			1	2		1			1		1					2			36.599	51.921	3	7.8638e-06	19295	G-2-3	82.908	54.581	33129000	0	0	660420	0	0	0	2265900	4352100	682300	0	690430	0	3443700	0	0	1113900	3811800	0	3121900	0	0	1173400	0	5794100	0	0	0	0	6018800	0	0			7335	292	6646	168987;168988;168989;168990;168991;168992;168993;168994;168995;168996;168997;168998;168999;169000;169001;169002	396612;396613;396614;396615;396616;396617;396618;396619;396620;396621;396622;396623	396613				12
YLIHRVQYGGDEVVKAK	GlyGly (K)	2088.11	0.111623	292	P22133	MDH2	Malate dehydrogenase, cytoplasmic	yes	yes	0	1	0	0	1	2	By matching			By MS/MS		By matching		By MS/MS					By MS/MS	By MS/MS					By MS/MS					By MS/MS		By matching	By matching		By MS/MS	By MS/MS		1			2		1		2					1	4					4					3		1	1		2	1		33.947	46.599	3;4	2.3908e-10	19478	qeP_20160229_Nikhil-G3-5-Lys-Glu	102.28	91.222	82856000	537170	0	0	6304000	0	561150	0	3327500	0	0	0	0	7992700	3446500	0	0	0	0	38973000	0	0	0	0	12403000	0	1035600	778240	0	4818300	2680000	0			7336	292	6647	169003;169004;169005;169006;169007;169008;169009;169010;169011;169012;169013;169014;169015;169016;169017;169018;169019;169020;169021;169022;169023;169024;169025	396624;396625;396626;396627;396628;396629;396630;396631;396632;396633;396634;396635;396636;396637;396638;396639;396640;396641;396642;396643;396644;396645;396646;396647;396648	396635	859			24
YLKYLTK	GlyGly (K)	1041.59	0.585882	87	P05749;P56628	RPL22A;RPL22B	60S ribosomal protein L22-A;60S ribosomal protein L22-B	yes	no	0	1	0	0	1	1														By MS/MS																															1																		28.436	28.881	2	0.010842	9303	FU20150707-07	68.787	59.316	519840	0	0	0	0	0	0	0	0	0	0	0	0	0	519840	0	0	0	0	0	0	0	0	0	0	0	0	0	0	0	0	0			7337	87	6648	169026	396649	396649				1
YLNNTHVISSGPLAAGNFVSEKGDLRRGFIK	GlyGly (K)	3473.82	0.816785	345	P25441	RPC53	DNA-directed RNA polymerase III subunit RPC4	yes	yes	0	1	0	0	1	2														By MS/MS												By matching																			3												1						56.548	60.941	5	0.0016601	24023	FU20150707-08	55.526	36.75	4901600	0	0	0	0	0	0	0	0	0	0	0	0	0	4407400	0	0	0	0	0	0	0	0	0	0	0	494160	0	0	0	0	0			7338	345	6649	169027;169028;169029;169030	396650	396650	933			1
YLPAAPVGSK	Unmodified	1001.55	0.554582	779	P41903	TES1	Peroxisomal acyl-coenzyme A thioester hydrolase 1	yes	yes	0	0	0	0	0	0	By MS/MS	By MS/MS	By MS/MS	By MS/MS	By MS/MS	By matching	By MS/MS	By MS/MS	By MS/MS	By matching	By MS/MS	By MS/MS	By matching	By MS/MS	By MS/MS	By MS/MS	By matching	By matching	By MS/MS	By matching	By matching	By matching	By MS/MS	By MS/MS		By MS/MS	By matching	By MS/MS	By MS/MS	By MS/MS	By matching	2	2	2	2	2	2	2	2	2	2	2	2	1	5	4	2	2	2	2	1	2	1	2	2		2	2	2	2	1	1	31.975	46.165	2	0.00063969	17219	qeP_20160229_Nikhil-G0-Lys-Glu	85.676	51.937	161160000	8212000	5194900	13120000	12492000	4677000	5471500	13069000	5458100	3125200	4629400	3930700	6281900	3468100	3594800	7685200	2984400	3697000	4435500	6427800	1594300	3497300	1551200	4793200	5990300	0	4077400	3958900	5656600	6953000	2769900	2365500			7339	779	6650	169031;169032;169033;169034;169035;169036;169037;169038;169039;169040;169041;169042;169043;169044;169045;169046;169047;169048;169049;169050;169051;169052;169053;169054;169055;169056;169057;169058;169059;169060;169061;169062;169063;169064;169065;169066;169067;169068;169069;169070;169071;169072;169073;169074;169075;169076;169077;169078;169079;169080;169081;169082;169083;169084;169085;169086;169087;169088;169089;169090	396651;396652;396653;396654;396655;396656;396657;396658;396659;396660;396661;396662;396663;396664;396665;396666;396667;396668;396669;396670;396671;396672;396673;396674;396675;396676;396677;396678;396679;396680;396681;396682;396683;396684;396685;396686;396687;396688;396689;396690;396691;396692;396693;396694;396695;396696;396697;396698;396699;396700	396678				50
YLPIIGAFFPRFE	Unmodified	1568.84	0.839136	907	P53219	IMO32	Abhydrolase domain-containing protein IMO32	yes	yes	0	0	0	0	0	0							By MS/MS																															1																									64.205	85.95	2	0.0018326	36870	G-3-1	68.551	52.327	0	0	0	0	0	0	0	0	0	0	0	0	0	0	0	0	0	0	0	0	0	0	0	0	0	0	0	0	0	0	0	0			7340	907	6651	169091	396701	396701				1
YLPNIDLPHNLVADPDLLHSIK	Unmodified	2496.34	0.337659	780	P41911	GPD2	Glycerol-3-phosphate dehydrogenase [NAD(+)] 2, mitochondrial	yes	yes	0	0	0	0	0	0	By MS/MS	By MS/MS	By MS/MS	By MS/MS	By MS/MS	By MS/MS	By MS/MS	By MS/MS		By matching	By matching	By MS/MS	By MS/MS			By matching	By MS/MS		By MS/MS	By MS/MS			By MS/MS	By MS/MS		By MS/MS		By matching	By MS/MS	By MS/MS	By MS/MS	3	1	4	4	1	2	2	4		1	1	3	2			3	2		4	2			2	4		1		1	2	1	2	58.431	76.122	3;4	3.0324e-43	33489	qeP_20160229_Nikhil-G0-Lys-Glu	140.64	115.05	339660000	6511700	356080	9997800	64329000	2188600	4401500	4078700	33041000	0	911580	605810	43101000	39172000	0	0	877230	2443500	0	47190000	935770	0	0	1698000	60675000	0	899790	0	430040	7795100	7445600	577380			7341	780	6652	169092;169093;169094;169095;169096;169097;169098;169099;169100;169101;169102;169103;169104;169105;169106;169107;169108;169109;169110;169111;169112;169113;169114;169115;169116;169117;169118;169119;169120;169121;169122;169123;169124;169125;169126;169127;169128;169129;169130;169131;169132;169133;169134;169135;169136;169137;169138;169139;169140;169141;169142;169143	396702;396703;396704;396705;396706;396707;396708;396709;396710;396711;396712;396713;396714;396715;396716;396717;396718;396719;396720;396721;396722;396723;396724;396725;396726;396727;396728;396729;396730;396731;396732;396733;396734;396735;396736;396737;396738;396739;396740;396741;396742;396743;396744;396745;396746;396747;396748;396749;396750;396751;396752;396753;396754;396755;396756;396757;396758;396759;396760;396761;396762;396763;396764;396765;396766;396767;396768;396769;396770;396771;396772;396773;396774;396775;396776;396777;396778;396779;396780;396781;396782;396783	396731				82
YLSASIQK	Unmodified	908.497	0.496732	263	P18961	YPK2	Serine/threonine-protein kinase YPK2/YKR2	yes	yes	0	0	0	0	0	0	By MS/MS	By matching	By MS/MS	By MS/MS	By matching	By matching	By MS/MS		By matching	By matching	By matching				By matching	By matching	By MS/MS	By matching	By matching			By MS/MS	By matching				By matching	By matching				1	1	1	1	1	1	1		1	1	1				1	1	1	1	1			1	1				1	1				28.365	43.803	2	0.0013823	14218	G-2-5	102.71	37.937	215420000	14348000	39602000	41095000	24249000	1712500	9546900	5369000	0	1335000	6840000	3653100	0	0	0	1711800	6115200	9696200	1900100	10355000	0	0	12905000	3168900	0	0	0	16404000	5416500	0	0	0			7342	263	6653	169144;169145;169146;169147;169148;169149;169150;169151;169152;169153;169154;169155;169156;169157;169158;169159;169160;169161;169162	396784;396785;396786;396787;396788;396789	396786				6
YLSLSAIYNK	Unmodified	1170.63	0.628475	1033	Q03690	CLU1	Clustered mitochondria protein 1	yes	yes	0	0	0	0	0	0			By MS/MS			By MS/MS	By matching		By matching	By matching	By matching					By matching	By MS/MS			By matching	By matching	By MS/MS	By MS/MS		By MS/MS	By matching	By MS/MS	By matching			By matching			1			1	2		1	1	1					1	1			1	2	1	2		1	1	1	2			1	49.356	66.372	2	0.0012403	26928	L-3-0	69.825	61.484	23547000	0	0	896660	0	0	877340	2293100	0	895240	1117300	1061700	0	0	0	0	763340	1591500	0	0	1301000	1732100	1303800	1871600	0	2844300	542170	696120	1417600	0	0	2341600			7343	1033	6654	169163;169164;169165;169166;169167;169168;169169;169170;169171;169172;169173;169174;169175;169176;169177;169178;169179;169180;169181;169182;169183	396790;396791;396792;396793;396794;396795;396796	396794				7
YLSNGFGGVLSFGVK	Unmodified	1543.8	0.803479	93	P06106	MET17	Protein MET17;O-acetylhomoserine sulfhydrylase;O-acetylserine sulfhydrylase	yes	yes	0	0	0	0	0	0	By MS/MS	By MS/MS	By MS/MS	By MS/MS	By MS/MS	By MS/MS	By MS/MS	By MS/MS	By MS/MS	By MS/MS	By MS/MS	By MS/MS	By MS/MS	By MS/MS		By MS/MS	By MS/MS	By MS/MS	By MS/MS	By MS/MS	By MS/MS	By MS/MS	By MS/MS	By MS/MS		By MS/MS	By MS/MS	By MS/MS	By MS/MS		By MS/MS	2	3	2	2	2	2	2	2	2	2	2	2	1	5		2	2	2	2	1	1	2	2	2		2	2	2	2		1	60.265	76.611	2	1.0329e-41	31595	L-2-0	201.6	143.64	292090000	10607000	7006700	8735700	22174000	24618000	9792900	13004000	38890000	10833000	9437100	6067400	20467000	17607000	3291600	0	3701600	4222200	2913800	25941000	1304000	1053100	2864500	2833600	19987000	0	2323200	1287600	1215800	19056000	0	860550			7344	93	6655	169184;169185;169186;169187;169188;169189;169190;169191;169192;169193;169194;169195;169196;169197;169198;169199;169200;169201;169202;169203;169204;169205;169206;169207;169208;169209;169210;169211;169212;169213;169214;169215;169216;169217;169218;169219;169220;169221;169222;169223;169224;169225;169226;169227;169228;169229;169230;169231;169232;169233;169234;169235;169236;169237;169238;169239	396797;396798;396799;396800;396801;396802;396803;396804;396805;396806;396807;396808;396809;396810;396811;396812;396813;396814;396815;396816;396817;396818;396819;396820;396821;396822;396823;396824;396825;396826;396827;396828;396829;396830;396831;396832;396833;396834;396835;396836;396837;396838;396839;396840;396841;396842;396843;396844;396845;396846;396847;396848;396849;396850;396851;396852;396853;396854;396855;396856;396857;396858;396859;396860;396861;396862;396863;396864;396865;396866;396867;396868;396869;396870;396871;396872;396873;396874;396875;396876;396877;396878;396879;396880;396881;396882;396883;396884;396885;396886;396887;396888;396889;396890;396891;396892;396893;396894;396895;396896;396897;396898;396899;396900;396901;396902;396903;396904;396905;396906;396907;396908;396909;396910;396911;396912;396913;396914;396915;396916;396917;396918;396919;396920;396921;396922;396923;396924;396925;396926;396927;396928;396929;396930;396931;396932;396933;396934;396935;396936;396937;396938;396939;396940;396941;396942;396943;396944;396945;396946;396947;396948;396949;396950;396951;396952;396953;396954;396955;396956;396957;396958;396959;396960;396961;396962;396963;396964;396965;396966;396967;396968;396969;396970;396971;396972;396973	396888				177
YLTKRLPVTKIIK	3 Phospho (STY);GlyGly (K)	1925.95	0.954603	1270	Q99247		Uncharacterized WD repeat-containing protein YOL087C	yes	yes	0	1	0	3	2	2														By MS/MS																															1																		33.453	34.102	4	0.038853	11089	FU20150707-04_150707193512	47.991	12.688	1007100	0	0	0	0	0	0	0	0	0	0	0	0	0	1007100	0	0	0	0	0	0	0	0	0	0	0	0	0	0	0	0	0			7345	1270	6656	169240	396974	396974				0
YLVPADLTVGQFVYVIRK	Unmodified	2080.17	0.172098	582	P38182	ATG8	Autophagy-related protein 8	yes	yes	0	0	0	0	0	0											By MS/MS			By MS/MS							By MS/MS	By MS/MS			By matching			By MS/MS			By matching											1			6							2	1			1			1			1	73.489	84.54	3	1.0837e-06	38963	FU20150707-08	100.41	86.62	12507000	0	0	0	0	0	0	0	0	0	0	439700	0	0	10452000	0	0	0	0	0	0	778680	0	0	0	463930	0	0	165360	0	0	208070			7346	582	6657	169241;169242;169243;169244;169245;169246;169247;169248;169249;169250;169251;169252;169253	396975;396976;396977;396978;396979;396980;396981;396982;396983;396984;396985;396986	396982				12
YLYDDDAGRGVTSYVIDTGVNINHK	Unmodified	2784.34	0.335487	136	P09232	PRB1	Cerevisin	yes	yes	0	0	0	0	0	0					By MS/MS		By MS/MS	By MS/MS	By MS/MS	By MS/MS	By MS/MS			By MS/MS		By MS/MS	By MS/MS	By MS/MS		By matching	By MS/MS	By MS/MS	By MS/MS	By MS/MS	By MS/MS		By MS/MS	By MS/MS			By MS/MS					1		2	1	3	2	4			3		1	2	2		1	2	2	1	1	1		1	2			1	53.559	68.528	3;4	1.1499e-21	29748	G-3-6	112.54	94.719	103790000	0	0	0	0	1748800	0	8345400	6457500	8299100	7244300	13115000	0	0	3248800	0	854970	6009900	4952600	0	1155500	4811000	4092400	1810000	8898200	10001000	0	2584900	4401900	0	0	5761300			7347	136	6658	169254;169255;169256;169257;169258;169259;169260;169261;169262;169263;169264;169265;169266;169267;169268;169269;169270;169271;169272;169273;169274;169275;169276;169277;169278;169279;169280;169281;169282;169283;169284;169285;169286	396987;396988;396989;396990;396991;396992;396993;396994;396995;396996;396997;396998;396999;397000;397001;397002;397003;397004;397005;397006;397007;397008;397009;397010;397011;397012;397013;397014;397015;397016;397017;397018;397019;397020;397021;397022;397023;397024;397025;397026;397027;397028;397029;397030;397031;397032;397033;397034;397035;397036;397037;397038;397039;397040;397041;397042;397043;397044;397045;397046;397047;397048;397049;397050;397051;397052;397053;397054;397055;397056;397057;397058;397059;397060;397061;397062;397063;397064;397065;397066;397067;397068;397069;397070;397071;397072;397073;397074;397075;397076;397077;397078;397079;397080;397081;397082;397083;397084;397085;397086	397048				100
YLYLRAVGGEVGASAALAPK	Unmodified	2005.1	0.0996611	168	P0CX54;P0CX53	RPL12B;RPL12A	60S ribosomal protein L12-B;60S ribosomal protein L12-A	yes	no	0	0	0	0	0	1					By MS/MS	By matching	By MS/MS		By MS/MS	By MS/MS	By MS/MS			By MS/MS				By MS/MS			By MS/MS	By MS/MS			By MS/MS		By matching	By MS/MS			By MS/MS					1	1	2		4	2	2			1				1			4	1			1		1	3			1	51.633	67.573	3	2.1032e-20	28715	qeP_20161114_Nikhil-sumo5	109.66	96.247	34403000	0	0	0	0	1338300	816380	3254800	0	5703100	916870	3961600	0	0	1551600	0	0	0	812010	0	0	4252000	1067300	0	0	7112900	0	775120	519110	0	0	2321600			7348	168	6659	169287;169288;169289;169290;169291;169292;169293;169294;169295;169296;169297;169298;169299;169300;169301;169302;169303;169304;169305;169306;169307;169308;169309;169310;169311	397087;397088;397089;397090;397091;397092;397093;397094;397095;397096;397097;397098;397099;397100;397101;397102;397103;397104;397105;397106;397107;397108;397109;397110;397111;397112;397113;397114;397115;397116;397117;397118;397119;397120;397121;397122;397123;397124;397125;397126;397127;397128;397129;397130;397131;397132;397133;397134;397135;397136;397137;397138;397139;397140;397141;397142;397143	397142				56
YMTTVSGRDAFHLRVRVHPFHVLRINK	Unmodified	3248.76	0.761793	773	P41805	RPL10	60S ribosomal protein L10	yes	yes	0	0	0	0	0	0		By matching		By MS/MS	By MS/MS	By MS/MS	By MS/MS	By matching	By MS/MS	By MS/MS	By matching	By matching	By matching	By MS/MS		By matching	By matching	By matching	By matching	By matching	By MS/MS	By matching		By matching	By matching	By matching	By matching	By matching	By matching		By MS/MS		1		3	11	9	8	3	15	10	2	1	2	13		5	3	3	3	1	14	5		1	3	1	3	4	2		5	50.11	65.006	5;6;7	2.2055e-05	28319	qeP_20161114_Nikhil-sumo-6	60.991	55.447	687620000	0	1189900	0	12731000	24967000	24127000	13973000	27462000	52526000	28558000	3809200	1710200	12007000	314770000	0	1964000	3859100	982870	11981000	5306500	35017000	6204500	0	1998100	29472000	198620	1027100	1992300	8076300	0	61708000			7349	773	6660	169312;169313;169314;169315;169316;169317;169318;169319;169320;169321;169322;169323;169324;169325;169326;169327;169328;169329;169330;169331;169332;169333;169334;169335;169336;169337;169338;169339;169340;169341;169342;169343;169344;169345;169346;169347;169348;169349;169350;169351;169352;169353;169354;169355;169356;169357;169358;169359;169360;169361;169362;169363;169364;169365;169366;169367;169368;169369;169370;169371;169372;169373;169374;169375;169376;169377;169378;169379;169380;169381;169382;169383;169384;169385;169386;169387;169388;169389;169390;169391;169392;169393;169394;169395;169396;169397;169398;169399;169400;169401;169402;169403;169404;169405;169406;169407;169408;169409;169410;169411;169412;169413;169414;169415;169416;169417;169418;169419;169420;169421;169422;169423;169424;169425;169426;169427;169428;169429;169430;169431;169432;169433;169434;169435;169436;169437;169438;169439;169440;169441;169442	397144;397145;397146;397147;397148;397149;397150;397151;397152;397153;397154;397155;397156;397157;397158;397159;397160;397161;397162;397163;397164;397165;397166;397167;397168;397169;397170;397171	397167				13
YNCDKSVCRK	GlyGly (K)	1442.64	0.639467	151	P0CH09;P0CH08	RPL40B;RPL40A	Ubiquitin-60S ribosomal protein L40;Ubiquitin;60S ribosomal protein L40	yes	no	0	1	0	0	1	1	By MS/MS		By matching	By matching		By matching					By matching	By matching			By MS/MS		By matching	By matching	By MS/MS					By MS/MS			By matching	By matching	By MS/MS			1		2	1		1					1	1			2		1	1	3					3			2	2	1			15.916	28.98	3	0.00011161	6550	QEPlus2_08112015_6_lysCSumo2-5	78.655	75.432	39065000	2408400	0	1994500	1043000	0	862660	0	0	0	0	775770	1103500	0	0	8037700	0	2192200	891620	7477600	0	0	0	0	5211500	0	0	3021800	2297800	1746800	0	0			7350	151	6661	169443;169444;169445;169446;169447;169448;169449;169450;169451;169452;169453;169454;169455;169456;169457;169458;169459;169460;169461;169462;169463;169464	397172;397173;397174;397175;397176;397177;397178;397179;397180;397181;397182	397173	435			11
YNKPNDRRSTIGK	Unmodified	1547.82	0.816838	1189	Q12100	RTK1	Probable serine/threonine-protein kinase RTK1	yes	yes	0	0	0	0	0	0	By matching		By matching	By matching			By matching			By matching					By MS/MS		By matching	By matching				By matching		By matching		By matching		By matching				1		1	1			2			1					4		1	1				1		1		1		1				17.617	29.477	4	0.0039391	6875	QEPlus2_08182015_20_LysGluSumo2-5	43.991	36.789	15760000	2060200	0	1317600	481810	0	0	1476200	0	0	1452100	0	0	0	0	3323900	0	1198300	588740	0	0	0	887970	0	452850	0	960360	0	1559500	0	0	0			7351	1189	6662	169465;169466;169467;169468;169469;169470;169471;169472;169473;169474;169475;169476;169477;169478;169479;169480	397183	397183				1
YNNAIHAAYTIVK	Unmodified	1476.77	0.772513	489	P33303	SFC1	Succinate/fumarate mitochondrial transporter	yes	yes	0	0	0	0	0	0														By MS/MS																															2																		44.137	44.309	3	0.0060653	15880	FU20150707-07	55.261	27.78	770010	0	0	0	0	0	0	0	0	0	0	0	0	0	770010	0	0	0	0	0	0	0	0	0	0	0	0	0	0	0	0	0			7352	489	6663	169481;169482	397184	397184				1
YNPKRFAAVIMRIREPK	GlyGly (K)	2202.22	0.220796	208	P13393	SPT15	TATA-box-binding protein	yes	yes	0	1	0	0	1	2	By matching	By matching	By MS/MS		By matching		By matching	By MS/MS	By MS/MS	By matching		By matching											By matching	By matching				By matching	By matching			2	1	1		1		1	1	1	1		1											1	1				1	1			48.226	64.32	4	0.006467	25747	G-3-0	49.595	46.982	37584000	4089200	960410	3561900	0	1427900	0	1061000	11338000	2726400	427490	0	5507600	0	0	0	0	0	0	0	0	0	0	410350	2826200	0	0	0	459280	2789000	0	0			7353	208	6664	169483;169484;169485;169486;169487;169488;169489;169490;169491;169492;169493;169494;169495;169496	397185;397186;397187;397188;397189	397186	645			5
YNPSALIEHLDVESALKYSKKTLKYRK	3 Phospho (STY);2 GlyGly (K)	3661.73	0.73478	185	P10964	RPA190	DNA-directed RNA polymerase I subunit RPA190	yes	yes	0	2	0	3	4	6														By MS/MS																															3																		98.236	98.465	4	0.018739	43904	FU20150707-07	44.258	22.176	6285500	0	0	0	0	0	0	0	0	0	0	0	0	0	6285500	0	0	0	0	0	0	0	0	0	0	0	0	0	0	0	0	0			7354	185	6665	169497;169498;169499	397190	397190				1
YNRYEKRHK	GlyGly (K)	1406.72	0.71673	165	P0CX48;P0CX47	RPS11B;RPS11A	40S ribosomal protein S11-B;40S ribosomal protein S11-A	yes	no	0	1	0	0	1	2				By MS/MS				By matching									By matching		By MS/MS			By matching		By MS/MS											1				1									1		1			1		1								8.0306	21.632	3	0.00060487	2339	qeP_20160304_Nikhil-L3-5-Lys	76.943	60.565	24428000	0	0	0	5388600	0	0	0	1807800	0	0	0	0	0	0	0	0	84882	0	14053000	0	0	140820	0	2953000	0	0	0	0	0	0	0			7355	165	6666	169500;169501;169502;169503;169504;169505	397191;397192;397193	397192	506			3
YNTLSPADENKK	GlyGly (K)	1492.72	0.715786	759	P40892		Putative acetyltransferase YJL218W	yes	yes	0	1	0	0	1	2	By MS/MS	By matching	By MS/MS	By matching	By matching		By matching	By matching	By matching	By matching	By matching	By matching			By matching	By MS/MS	By matching					By matching	By MS/MS			By MS/MS	By matching	By matching				1	1	1	1	1		1	1	1	1	1	1			2	1	1					1	1			1	1	1				24.256	38.682	3	0.00019699	11219	G-1-3	92.19	75.987	20435000	1167600	1005200	1245700	683870	915300	0	475050	837200	922150	398480	441830	721570	0	0	1509100	3159900	844900	0	0	0	0	1006100	1214500	0	0	2267500	756320	862110	0	0	0			7356	759	6667	169506;169507;169508;169509;169510;169511;169512;169513;169514;169515;169516;169517;169518;169519;169520;169521;169522;169523;169524;169525	397194;397195;397196;397197;397198;397199;397200;397201;397202	397197	1508			9
YNWSLPSVLLVYREEGFK	Unmodified	2199.14	0.13644	1015	Q03028	ODC1	Mitochondrial 2-oxodicarboxylate carrier 1	yes	yes	0	0	0	0	0	2														By MS/MS																															6																		92.317	92.472	3	2.6515e-05	41073	FU20150707-07	72.583	33.327	12229000	0	0	0	0	0	0	0	0	0	0	0	0	0	12229000	0	0	0	0	0	0	0	0	0	0	0	0	0	0	0	0	0			7357	1015	6668	169526;169527;169528;169529;169530;169531	397203;397204;397205;397206;397207;397208	397207				6
YPKPSLWEAPQNPPYSYYLYYLYSNVASLNQWRAK	Unmodified	4269.1	0.100002	229	P15274	AMD1	AMP deaminase	yes	yes	0	0	0	0	0	1		By MS/MS				By matching																				By matching	By matching						1				1																				1	1					64.013	85.729	4	1.1428e-95	37079	G-2-0	170.6	150.91	9020000	0	5872800	0	0	0	917660	0	0	0	0	0	0	0	0	0	0	0	0	0	0	0	0	0	0	0	1297200	932270	0	0	0	0			7358	229	6669	169532;169533;169534;169535	397209	397209				1
YPQLVYPDLGPLPDEPGYEEFQQKLREK	GlyGly (K)	3461.71	0.714336	1114	Q06488	RSC2	Chromatin structure-remodeling complex subunit RSC2	yes	yes	0	1	0	0	1	5														By MS/MS																															1																		78.226	78.57	4	0.0032251	33706	FU20150707-07	53.475	34.071	602700	0	0	0	0	0	0	0	0	0	0	0	0	0	602700	0	0	0	0	0	0	0	0	0	0	0	0	0	0	0	0	0			7359	1114	6670	169536	397210	397210	2171			1
YPSLKGVDPK	GlyGly (K)	1216.65	0.645187	85	P05747	RPL29	60S ribosomal protein L29	yes	yes	0	1	0	0	1	1	By matching				By matching		By matching	By matching	By matching	By matching	By matching	By matching			By matching			By matching	By MS/MS		By matching	By matching	By matching	By matching				By matching	By matching			1				1		1	1	1	1	1	2			1			2	1		1	1	2	1				1	1			34.923	50.114	2	0.049426	19661	qeP_20160229_Nikhil-G3-5-Lys-Glu	56.013	44.166	27324000	868790	0	0	0	930020	0	702880	1244700	1007700	669530	613460	2764200	0	0	714210	0	0	2256200	5686600	0	846080	937400	4656100	1874200	0	0	0	727630	824620	0	0			7360	85	6671	169537;169538;169539;169540;169541;169542;169543;169544;169545;169546;169547;169548;169549;169550;169551;169552;169553;169554;169555;169556	397211	397211				1
YPTKDIPIFF	GlyGly (K)	1353.7	0.696889	857	P48581	RAD17	DNA damage checkpoint control protein RAD17	yes	yes	0	1	0	0	1	1														By MS/MS																															4																		83.762	83.969	2	0.056578	36602	FU20150707-07	62.2	49.108	1024500	0	0	0	0	0	0	0	0	0	0	0	0	0	1024500	0	0	0	0	0	0	0	0	0	0	0	0	0	0	0	0	0			7361	857	6672	169557;169558;169559;169560	397212	397212				0
YPYIKTDFDK	GlyGly (K)	1402.68	0.676882	386	P28707	SBA1	Co-chaperone protein SBA1	yes	yes	0	1	0	0	1	1	By MS/MS		By MS/MS	By MS/MS				By MS/MS	By MS/MS	By matching		By MS/MS	By matching	By MS/MS	By MS/MS	By MS/MS	By MS/MS	By matching	By MS/MS	By MS/MS	By MS/MS	By MS/MS	By MS/MS	By MS/MS	By MS/MS	By MS/MS	By MS/MS	By MS/MS	By MS/MS	By MS/MS	By MS/MS	2		2	1				3	2	3		3	1	5	7	2	1	1	4	1	2	3	2	4	1	3	3	2	4	1	1	42.398	55.915	2;3	5.5395e-06	22721	qeP_20160304_Nikhil-L3-5-Lys	117.7	83.445	180570000	2856000	0	3502400	4608600	0	0	0	7471200	5676000	2047400	0	3504400	4357000	5511500	17099000	3701800	1227800	673660	43560000	2905500	4695400	3780400	4895600	18147000	3067100	8171000	6735900	3890800	9738000	5777500	2973200			7362	386	6673	169561;169562;169563;169564;169565;169566;169567;169568;169569;169570;169571;169572;169573;169574;169575;169576;169577;169578;169579;169580;169581;169582;169583;169584;169585;169586;169587;169588;169589;169590;169591;169592;169593;169594;169595;169596;169597;169598;169599;169600;169601;169602;169603;169604;169605;169606;169607;169608;169609;169610;169611;169612;169613;169614;169615;169616;169617;169618;169619;169620;169621;169622;169623;169624	397213;397214;397215;397216;397217;397218;397219;397220;397221;397222;397223;397224;397225;397226;397227;397228;397229;397230;397231;397232;397233;397234;397235;397236;397237;397238;397239;397240;397241;397242;397243;397244;397245;397246;397247;397248;397249;397250;397251;397252;397253;397254;397255;397256;397257;397258;397259;397260;397261;397262;397263;397264;397265;397266;397267;397268;397269;397270;397271;397272;397273;397274;397275;397276;397277;397278;397279;397280;397281;397282;397283;397284;397285;397286;397287;397288;397289;397290;397291;397292;397293;397294;397295;397296;397297;397298;397299;397300;397301;397302;397303;397304;397305;397306;397307;397308;397309;397310;397311;397312;397313;397314;397315;397316;397317;397318;397319;397320;397321;397322;397323;397324;397325;397326;397327;397328;397329;397330;397331;397332;397333;397334	397302	1017			120
YPYNAQPTANDEQNAK	Unmodified	1822.81	0.812206	316	P23292	YCK2	Casein kinase I homolog 2	yes	yes	0	0	0	0	0	1				By MS/MS								By matching																							1								1																				29.759	43.172	2	0.035295	14207	qeP_20160229_Nikhil-G0-Lys-Glu	58.676	49.672	1458900	0	0	0	1187600	0	0	0	0	0	0	0	271370	0	0	0	0	0	0	0	0	0	0	0	0	0	0	0	0	0	0	0			7363	316	6674	169625;169626	397335	397335				1
YPYPFIHRMLAHANAQTIRYSLK	Unmodified	2789.46	0.458794	11	Q99231;Q92393;Q12316;Q12088;Q04670;Q03855;Q03619;P0C2I2;Q12193;P0C2J0;O13535;Q07793;Q99337;Q12414;Q12273;Q12269;Q12141;Q04711;Q03612;Q03434;P47100;P47098;P0C2J1;P0C2I9;P0C2I6;P0C2I3;Q12112	TY1B-DR3;TY1B-OR;TY1B-GR3;TY1B-LR1;TY1B-MR2;TY1B-DR1;TY1B-ER2;TY1B-DR5;TY1B-BR;TY1B-PR2;TY1B-H;TY1B-DR4;TY1B-NL2;TY1B-PL;TY1B-OL;TY1B-GR2;TY1B-GR1;TY1B-ML1;TY1B-ER1;TY1B-ML2;TY1B-JR2;TY1B-JR1;TY1B-PR3;TY1B-PR1;TY1B-LR3;TY1B-DR6;TY1B-NL1	Transposon Ty1-DR3 Gag-Pol polyprotein;Capsid protein;Ty1 protease;Integrase;Reverse transcriptase/ribonuclease H;Transposon Ty1-OR Gag-Pol polyprotein;Capsid protein;Ty1 protease;Integrase;Reverse transcriptase/ribonuclease H;Transposon Ty1-GR3 Gag-Pol polyprotein;Capsid protein;Ty1 protease;Integrase;Reverse transcriptase/ribonuclease H;Transposon Ty1-LR1 Gag-Pol polyprotein;Capsid protein;Ty1 protease;Integrase;Reverse transcriptase/ribonuclease H;Transposon Ty1-MR2 Gag-Pol polyprotein;Capsid protein;Ty1 protease;Integrase;Reverse transcriptase/ribonuclease H;Transposon Ty1-DR1 Gag-Pol polyprotein;Capsid protein;Ty1 protease;Integrase;Reverse transcriptase/ribonuclease H;Transposon Ty1-ER2 Gag-Pol polyprotein;Capsid protein;Ty1 protease;Integrase;Reverse transcriptase/ribonuclease H;Transposon Ty1-DR5 Gag-Pol polyprotein;Capsid protein;Ty1 protease;Integrase;Reverse transcriptase/ribonuclease H;Transposon Ty1-BR Gag-Pol polyprotein;Capsid protein;Ty1 protease;Integrase;Reverse transcriptase/ribonuclease H;Transposon Ty1-PR2 Gag-Pol polyprotein;Capsid protein;Ty1 protease;Integrase;Reverse transcriptase/ribonuclease H;Transposon Ty1-H Gag-Pol polyprotein;Capsid protein;Ty1 protease;Integrase;Reverse transcriptase/ribonuclease H;Transposon Ty1-DR4 Gag-Pol polyprotein;Capsid protein;Ty1 protease;Integrase;Reverse transcriptase/ribonuclease H;Transposon Ty1-NL2 Gag-Pol polyprotein;Capsid protein;Ty1 protease;Integrase;Reverse transcriptase/ribonuclease H;Transposon Ty1-PL Gag-Pol polyprotein;Capsid protein;Ty1 protease;Integrase;Reverse transcriptase/ribonuclease H;Transposon Ty1-OL Gag-Pol polyprotein;Capsid protein;Ty1 protease;Integrase;Reverse transcriptase/ribonuclease H;Transposon Ty1-GR2 Gag-Pol polyprotein;Capsid protein;Ty1 protease;Integrase;Reverse transcriptase/ribonuclease H;Transposon Ty1-GR1 Gag-Pol polyprotein;Capsid protein;Ty1 protease;Integrase;Reverse transcriptase/ribonuclease H;Transposon Ty1-ML1 Gag-Pol polyprotein;Capsid protein;Ty1 protease;Integrase;Reverse transcriptase/ribonuclease H;Transposon Ty1-ER1 Gag-Pol polyprotein;Capsid protein;Ty1 protease;Integrase;Reverse transcriptase/ribonuclease H;Transposon Ty1-ML2 Gag-Pol polyprotein;Capsid protein;Ty1 protease;Integrase;Reverse transcriptase/ribonuclease H;Transposon Ty1-JR2 Gag-Pol polyprotein;Capsid protein;Ty1 protease;Integrase;Reverse transcriptase/ribonuclease H;Transposon Ty1-JR1 Gag-Pol polyprotein;Capsid protein;Ty1 protease;Integrase;Reverse transcriptase/ribonuclease H;Transposon Ty1-PR3 Gag-Pol polyprotein;Capsid protein;Ty1 protease;Integrase;Reverse transcriptase/ribonuclease H;Transposon Ty1-PR1 Gag-Pol polyprotein;Capsid protein;Ty1 protease;Integrase;Reverse transcriptase/ribonuclease H;Transposon Ty1-LR3 Gag-Pol polyprotein;Capsid protein;Ty1 protease;Integrase;Reverse transcriptase/ribonuclease H;Transposon Ty1-DR6 Gag-Pol polyprotein;Capsid protein;Ty1 protease;Integrase;Reverse transcriptase/ribonuclease H;Transposon Ty1-NL1 Gag-Pol polyprotein;Capsid protein;Ty1 protease;Integrase;Reverse transcriptase/ribonuclease H	no	no	0	0	0	0	0	0		By MS/MS	By MS/MS	By MS/MS		By matching	By matching	By MS/MS			By MS/MS		By MS/MS						By MS/MS					By MS/MS	By matching			By matching					1	4	3		1	1	3			1		1						2					2	1			1				54.117	68.995	3;4;5	2.167e-43	30220	qeP_20160229_Nikhil-G0-Lys-Glu	137.12	109.85	193940000	0	2289500	18627000	101230000	0	1702100	872630	36462000	0	0	3055600	0	5867700	0	0	0	0	0	8503400	0	0	0	0	10580000	4359600	0	0	392380	0	0	0			7364	11	6675	169627;169628;169629;169630;169631;169632;169633;169634;169635;169636;169637;169638;169639;169640;169641;169642;169643;169644;169645;169646;169647	397336;397337;397338;397339;397340;397341;397342;397343;397344;397345;397346;397347;397348;397349;397350;397351;397352;397353;397354;397355;397356;397357;397358;397359;397360;397361;397362;397363;397364;397365;397366	397351				30
YQHTVPETKPAFNLSPGK	GlyGly (K)	2127.07	0.0749029	870	P50105	TAF4	Transcription initiation factor TFIID subunit 4	yes	yes	0	1	0	0	0	1			By matching		By matching			By MS/MS		By matching	By MS/MS	By MS/MS		By MS/MS	By MS/MS	By matching			By MS/MS	By matching		By matching	By matching	By matching	By matching	By MS/MS		By MS/MS			By matching			1		1			1		1	1	2		3	3	1			2	1		1	1	1	1	1		1			1	39.933	52.522	3;4	3.553e-05	21221	qeP_20160304_Nikhil-L3-5-Lys	83.758	78.178	59372000	0	0	877850	0	1355800	0	0	2628000	0	936300	1411900	3061400	0	4157700	13850000	1381100	0	0	16527000	2201900	0	1247100	1563000	1119100	1680500	1766100	0	1621400	0	0	1985600			7365	870	6676	169648;169649;169650;169651;169652;169653;169654;169655;169656;169657;169658;169659;169660;169661;169662;169663;169664;169665;169666;169667;169668;169669;169670;169671	397367;397368;397369;397370;397371;397372;397373;397374;397375;397376;397377;397378;397379;397380;397381;397382;397383;397384;397385	397379	1680			19
YQHTVPETKPAFNLSPGK	Phospho (STY);GlyGly (K)	2207.04	0.0412333	870	P50105	TAF4	Transcription initiation factor TFIID subunit 4	yes	yes	0	1	0	1	0	1					By matching			By matching				By matching		By MS/MS	By MS/MS				By MS/MS										By matching							1			1				1		5	1				1										1			42.582	50.414	3	0.00053843	18402	QEPlus2_08112015_6_lysCSumo2-5	59.975	56.196	15489000	0	0	0	0	718520	0	0	1889900	0	0	0	1495700	0	1867900	3690500	0	0	0	4960700	0	0	0	0	0	0	0	0	0	865930	0	0			7366	870	6676	169672;169673;169674;169675;169676;169677;169678;169679;169680;169681;169682	397386;397387;397388;397389;397390;397391	397389	1680		110	6
YQLLDIDDGFLSLMNMDGDTKDDVK	2 Oxidation (M);GlyGly (K)	3006.35	0.347433	317	P23301	HYP2	Eukaryotic translation initiation factor 5A-1	yes	yes	0	1	2	0	1	1																By MS/MS																															1																58.604	80.208	3	0.00021048	32948	G-1-3	58.92	52.197	418280	0	0	0	0	0	0	0	0	0	0	0	0	0	0	0	418280	0	0	0	0	0	0	0	0	0	0	0	0	0	0	0			7367	317	6677	169683	397392	397392	908;911	145;146		1
YQLLDIDDGFLSLMNMDGDTKDDVK	Oxidation (M);GlyGly (K)	2990.35	0.352519	317	P23301	HYP2	Eukaryotic translation initiation factor 5A-1	yes	yes	0	1	1	0	1	1																										By MS/MS																															1						61.786	83.437	3	0.0085943	35057	G-1-6	43.523	35.626	0	0	0	0	0	0	0	0	0	0	0	0	0	0	0	0	0	0	0	0	0	0	0	0	0	0	0	0	0	0	0	0			7368	317	6677	169684	397393	397393	908;911	145;146		1
YQRSLRATAEERVGRRAANLRVLNSYWVNQDSTYK	Unmodified	4170.16	0.158354	86	P05748;P54780	RPL15A;RPL15B	60S ribosomal protein L15-A;60S ribosomal protein L15-B	yes	no	0	0	0	0	0	2														By MS/MS																															10																		49.938	50.224	5;6	0.013072	17566	FU20150707-04_150707193512	43.579	43.579	388820000	0	0	0	0	0	0	0	0	0	0	0	0	0	388820000	0	0	0	0	0	0	0	0	0	0	0	0	0	0	0	0	0			7369	86	6678	169685;169686;169687;169688;169689;169690;169691;169692;169693;169694	397394;397395;397396;397397	397396				4
YQTISVQNDDQNPK	Unmodified	1648.77	0.769278	229	P15274	AMD1	AMP deaminase	yes	yes	0	0	0	0	0	0				By MS/MS											By matching																				1											3																	37.563	45.35	2	1.6559e-10	15652	qeP_20160229_Nikhil-G0-Lys-Glu	116.77	89.024	2804400	0	0	0	1927600	0	0	0	0	0	0	0	0	0	0	876820	0	0	0	0	0	0	0	0	0	0	0	0	0	0	0	0			7370	229	6679	169695;169696;169697;169698	397398;397399	397398				2
YQVTVIDAPGHRDFIK	Unmodified	1857.97	0.973732	54	P02994	TEF1	Elongation factor 1-alpha	yes	yes	0	0	0	0	0	0				By matching	By MS/MS	By MS/MS	By MS/MS	By matching	By MS/MS	By MS/MS	By MS/MS			By MS/MS			By MS/MS	By MS/MS			By MS/MS	By MS/MS	By MS/MS		By MS/MS	By MS/MS	By MS/MS	By MS/MS			By MS/MS				1	6	5	8	1	3	4	5			9			2	2			2	2	1		2	1	2	2			2	42.487	56.387	3;4	1.0101e-19	23510	G-2-3	157.68	145.91	382240000	0	0	0	3648200	5513900	11271000	16616000	1681500	5134600	9925400	11924000	0	0	5327000	0	0	18699000	17842000	0	0	6649300	112460000	14595000	0	30371000	6045000	30369000	47756000	0	0	26409000			7371	54	6680	169699;169700;169701;169702;169703;169704;169705;169706;169707;169708;169709;169710;169711;169712;169713;169714;169715;169716;169717;169718;169719;169720;169721;169722;169723;169724;169725;169726;169727;169728;169729;169730;169731;169732;169733;169734;169735;169736;169737;169738;169739;169740;169741;169742;169743;169744;169745;169746;169747;169748;169749;169750;169751;169752;169753;169754;169755;169756;169757;169758	397400;397401;397402;397403;397404;397405;397406;397407;397408;397409;397410;397411;397412;397413;397414;397415;397416;397417;397418;397419;397420;397421;397422;397423;397424;397425;397426;397427;397428;397429;397430;397431;397432;397433;397434;397435;397436;397437;397438;397439;397440;397441;397442;397443;397444;397445;397446;397447;397448;397449;397450;397451;397452;397453;397454;397455;397456;397457;397458;397459;397460;397461;397462;397463;397464;397465;397466;397467;397468;397469;397470;397471;397472;397473;397474;397475;397476;397477;397478;397479;397480;397481;397482;397483;397484;397485;397486;397487;397488;397489;397490;397491;397492;397493;397494;397495;397496;397497;397498;397499;397500;397501;397502;397503;397504	397432				99
YRALRIETGNFSWASEGISK	Unmodified	2284.16	0.160029	161	P0CX40;P0CX39	RPS8B;RPS8A	40S ribosomal protein S8-B;40S ribosomal protein S8-A	yes	no	0	0	0	0	0	2							By MS/MS			By matching	By matching			By MS/MS																								2			1	2			11																		57.112	63.016	3;4	5.203e-06	24074	FU20150707-07	81.854	62.185	26917000	0	0	0	0	0	0	5136700	0	0	1244900	4642600	0	0	15893000	0	0	0	0	0	0	0	0	0	0	0	0	0	0	0	0	0			7372	161	6681	169759;169760;169761;169762;169763;169764;169765;169766;169767;169768;169769;169770;169771;169772;169773;169774	397505;397506;397507;397508;397509;397510;397511;397512;397513;397514;397515;397516;397517;397518	397509				14
YRALRIETGNFSWASEGISKK	GlyGly (K)	2526.3	0.29792	161	P0CX40;P0CX39	RPS8B;RPS8A	40S ribosomal protein S8-B;40S ribosomal protein S8-A	yes	no	0	1	0	0	1	3		By MS/MS		By MS/MS		By MS/MS				By MS/MS				By MS/MS			By matching																2		1		2				1				5			1															50.675	60.692	4	4.9654e-06	24323	qeP_20160304_Nikhil-L0-Lys	73.21	65.218	24243000	0	2346300	0	4347000	0	2277800	0	0	0	1308000	0	0	0	13210000	0	0	753310	0	0	0	0	0	0	0	0	0	0	0	0	0	0			7373	161	6682	169775;169776;169777;169778;169779;169780;169781;169782;169783;169784;169785;169786	397519;397520;397521;397522;397523;397524;397525	397525	489;490			7
YRALRIETGNFSWASEGISKK	Unmodified	2412.26	0.254992	161	P0CX40;P0CX39	RPS8B;RPS8A	40S ribosomal protein S8-B;40S ribosomal protein S8-A	yes	no	0	0	0	0	1	3																									By MS/MS																															1							48.103	64.644	4	3.8968e-05	26031	qeP_20161114_Nikhil-sumo5	65.951	49.071	5268000	0	0	0	0	0	0	0	0	0	0	0	0	0	0	0	0	0	0	0	0	0	0	0	0	5268000	0	0	0	0	0	0			7374	161	6682	169787	397526;397527	397527				2
YRCFYNNCSRTFK	Unmodified	1814.8	0.798093	681	P39933	PZF1	Transcription factor IIIA	yes	yes	0	0	0	0	0	0						By matching				By MS/MS				By MS/MS							By matching	By MS/MS		By matching			By matching		By matching								1				2				6							2	2		1			2		1			30.057	40.614	3;4	0.013975	8979	FU20150707-08	44.616	25.793	10596000	0	0	0	0	0	168640	0	0	0	1727600	0	0	0	2753900	0	0	0	0	0	0	1009200	2808300	0	941660	0	0	785330	0	401080	0	0			7375	681	6683	169788;169789;169790;169791;169792;169793;169794;169795;169796;169797;169798;169799;169800;169801;169802;169803;169804	397528;397529;397530;397531;397532;397533;397534;397535	397531				8
YRGAVTNLANLFVQNFK	Unmodified	1954.04	0.0424805	184	P10963	PCK1	Phosphoenolpyruvate carboxykinase [ATP]	yes	yes	0	0	0	0	0	0	By MS/MS	By MS/MS	By MS/MS	By MS/MS	By MS/MS	By MS/MS	By MS/MS	By MS/MS	By MS/MS	By MS/MS	By MS/MS	By MS/MS	By MS/MS	By MS/MS		By MS/MS	By MS/MS	By MS/MS	By MS/MS	By MS/MS	By MS/MS	By MS/MS	By MS/MS	By MS/MS	By MS/MS	By matching	By MS/MS	By MS/MS	By MS/MS	By MS/MS	By MS/MS	2	2	2	3	8	4	7	4	4	5	4	5	3	12		4	3	4	4	1	3	2	5	5	2	1	2	4	4	1	2	63.03	81.712	2;3	2.1615e-148	34886	qeP_20160304_Nikhil-L3-5-Lys	262.64	247.37	529660000	3767600	998930	3219800	24379000	7535500	8236400	13172000	75978000	5920500	6769200	6632300	99926000	43672000	70157000	0	304630	2396600	5584100	57617000	785460	2650800	1793800	2140600	32115000	12154000	204450	1233100	3227000	22711000	10431000	3950800			7376	184	6684	169805;169806;169807;169808;169809;169810;169811;169812;169813;169814;169815;169816;169817;169818;169819;169820;169821;169822;169823;169824;169825;169826;169827;169828;169829;169830;169831;169832;169833;169834;169835;169836;169837;169838;169839;169840;169841;169842;169843;169844;169845;169846;169847;169848;169849;169850;169851;169852;169853;169854;169855;169856;169857;169858;169859;169860;169861;169862;169863;169864;169865;169866;169867;169868;169869;169870;169871;169872;169873;169874;169875;169876;169877;169878;169879;169880;169881;169882;169883;169884;169885;169886;169887;169888;169889;169890;169891;169892;169893;169894;169895;169896;169897;169898;169899;169900;169901;169902;169903;169904;169905;169906;169907;169908;169909;169910;169911;169912;169913;169914;169915;169916	397536;397537;397538;397539;397540;397541;397542;397543;397544;397545;397546;397547;397548;397549;397550;397551;397552;397553;397554;397555;397556;397557;397558;397559;397560;397561;397562;397563;397564;397565;397566;397567;397568;397569;397570;397571;397572;397573;397574;397575;397576;397577;397578;397579;397580;397581;397582;397583;397584;397585;397586;397587;397588;397589;397590;397591;397592;397593;397594;397595;397596;397597;397598;397599;397600;397601;397602;397603;397604;397605;397606;397607;397608;397609;397610;397611;397612;397613;397614;397615;397616;397617;397618;397619;397620;397621;397622;397623;397624;397625;397626;397627;397628;397629;397630;397631;397632;397633;397634;397635;397636;397637;397638;397639;397640;397641;397642;397643;397644;397645;397646;397647;397648;397649;397650;397651;397652;397653;397654;397655;397656;397657;397658;397659;397660;397661;397662;397663;397664;397665;397666;397667;397668;397669;397670;397671;397672;397673;397674;397675;397676;397677;397678;397679;397680;397681;397682;397683;397684;397685;397686;397687;397688;397689;397690;397691;397692;397693;397694;397695;397696;397697;397698;397699;397700;397701;397702;397703;397704;397705;397706;397707;397708;397709;397710;397711;397712;397713;397714;397715;397716;397717;397718;397719;397720;397721;397722;397723;397724;397725;397726;397727;397728;397729;397730;397731;397732;397733;397734;397735;397736;397737;397738;397739;397740;397741;397742;397743;397744;397745;397746;397747;397748;397749;397750;397751;397752;397753;397754;397755;397756;397757;397758;397759;397760;397761;397762;397763;397764;397765;397766;397767;397768;397769;397770;397771;397772;397773;397774;397775;397776;397777;397778;397779;397780;397781;397782;397783;397784;397785;397786;397787;397788;397789;397790;397791;397792;397793;397794;397795;397796;397797;397798;397799;397800;397801;397802;397803;397804;397805;397806;397807;397808;397809;397810;397811;397812;397813;397814;397815;397816;397817;397818;397819;397820;397821;397822;397823;397824;397825;397826;397827;397828;397829;397830;397831;397832;397833;397834;397835;397836;397837;397838;397839;397840;397841;397842;397843;397844;397845;397846;397847;397848;397849;397850;397851;397852;397853;397854;397855;397856;397857;397858;397859;397860;397861;397862;397863;397864;397865;397866;397867;397868;397869;397870;397871;397872;397873;397874;397875;397876;397877;397878;397879;397880;397881;397882;397883;397884;397885;397886;397887;397888;397889;397890;397891;397892;397893;397894;397895;397896;397897;397898;397899;397900;397901;397902;397903;397904;397905;397906;397907;397908;397909;397910;397911;397912;397913;397914	397863				376
YRGAVTNLANLFVQNFKIYQDRATPDVLAAGPQFE	GlyGly (K)	4040.05	0.0544488	184	P10963	PCK1	Phosphoenolpyruvate carboxykinase [ATP]	yes	yes	0	1	0	0	1	1	By MS/MS													By MS/MS																		2													3																		84.471	93.238	4	1.559e-09	44403	FU20150707-07	78.415	46.492	5236500	1043600	0	0	0	0	0	0	0	0	0	0	0	0	4193000	0	0	0	0	0	0	0	0	0	0	0	0	0	0	0	0	0			7377	184	6685	169917;169918;169919;169920;169921	397915;397916;397917;397918	397915	583			4
YRHVMLPK	Oxidation (M)	1058.57	0.56952	276	P20486	CKS1	Cyclin-dependent kinases regulatory subunit	yes	yes	0	0	1	0	0	0		By matching			By matching	By matching										By MS/MS	By matching									By matching	By matching						1			1	1										1	1									1	1					23.961	39.869	3	0.016848	11880	G-1-3	50.703	34.559	15921000	0	1199800	0	0	496950	1318000	0	0	0	0	0	0	0	0	0	5848600	1082000	0	0	0	0	0	0	0	0	5262300	713210	0	0	0	0			7378	276	6686	169922;169923;169924;169925;169926;169927;169928	397919	397919		128		1
YRISVYGRSLDEWDK	Unmodified	1885.93	0.932261	229	P15274	AMD1	AMP deaminase	yes	yes	0	0	0	0	0	1	By MS/MS	By MS/MS	By MS/MS	By MS/MS					By matching	By matching						By matching						By MS/MS					By matching		By matching	By matching		1	2	1	1					1	2						1						1					1		1	2		44.909	63.853	3;4	7.1133e-08	25601	G-3-0	97.417	86.95	34054000	933140	4885500	4060600	6927800	0	0	0	0	920510	2195800	0	0	0	0	0	425850	0	0	0	0	0	1418100	0	0	0	0	398890	0	1208000	10680000	0			7379	229	6687	169929;169930;169931;169932;169933;169934;169935;169936;169937;169938;169939;169940;169941;169942	397920;397921;397922;397923;397924;397925;397926;397927;397928	397924				9
YRLREE	Unmodified	864.445	0.445365	164	P0CX46;P0CX45	RPL2B;RPL2A	60S ribosomal protein L2-B;60S ribosomal protein L2-A	yes	no	0	0	0	0	0	1		By matching	By MS/MS		By matching	By matching	By MS/MS		By matching	By matching	By matching						By matching	By matching			By matching		By matching				By matching						1	1		1	1	1		1	1	1						1	1			1		1				1					19.763	34.889	2	0.060554	9410	G-3-0	66.994	30.407	35799000	0	2223000	5915500	0	1688300	3265900	8265500	0	1054900	2109100	2173000	0	0	0	0	0	2379200	1669600	0	0	1065800	0	3259900	0	0	0	729920	0	0	0	0			7380	164	6688	169943;169944;169945;169946;169947;169948;169949;169950;169951;169952;169953;169954;169955	397929;397930	397929				2
YRLREEIFIANEGVHTGQFIYAGK	Unmodified	2810.45	0.450398	164	P0CX46;P0CX45	RPL2B;RPL2A	60S ribosomal protein L2-B;60S ribosomal protein L2-A	yes	no	0	0	0	0	0	3	By MS/MS	By MS/MS	By MS/MS	By MS/MS	By MS/MS	By MS/MS	By MS/MS	By MS/MS	By MS/MS	By MS/MS	By MS/MS	By MS/MS	By MS/MS	By MS/MS		By matching	By MS/MS	By MS/MS	By MS/MS	By MS/MS	By MS/MS		By MS/MS	By MS/MS	By MS/MS	By MS/MS	By MS/MS	By MS/MS	By MS/MS	By MS/MS	By MS/MS	5	5	7	4	6	6	8	3	3	5	6	3	5	5		2	12	9	1	6	7		7	3	4	4	7	4	3	2	3	52.668	68.555	3;4;5	8.2207e-300	28413	L-3-1	307.56	287.47	2198500000	57926000	60808000	368000000	70770000	63268000	73631000	258440000	105700000	36619000	44355000	198360000	53360000	297490000	21686000	0	264900	16040000	18742000	18868000	33106000	16402000	0	4987800	49776000	137980000	887550	4340900	2572400	111280000	44019000	28827000			7381	164	6689	169956;169957;169958;169959;169960;169961;169962;169963;169964;169965;169966;169967;169968;169969;169970;169971;169972;169973;169974;169975;169976;169977;169978;169979;169980;169981;169982;169983;169984;169985;169986;169987;169988;169989;169990;169991;169992;169993;169994;169995;169996;169997;169998;169999;170000;170001;170002;170003;170004;170005;170006;170007;170008;170009;170010;170011;170012;170013;170014;170015;170016;170017;170018;170019;170020;170021;170022;170023;170024;170025;170026;170027;170028;170029;170030;170031;170032;170033;170034;170035;170036;170037;170038;170039;170040;170041;170042;170043;170044;170045;170046;170047;170048;170049;170050;170051;170052;170053;170054;170055;170056;170057;170058;170059;170060;170061;170062;170063;170064;170065;170066;170067;170068;170069;170070;170071;170072;170073;170074;170075;170076;170077;170078;170079;170080;170081;170082;170083;170084;170085;170086;170087;170088;170089;170090;170091;170092;170093;170094;170095;170096;170097;170098;170099;170100	397931;397932;397933;397934;397935;397936;397937;397938;397939;397940;397941;397942;397943;397944;397945;397946;397947;397948;397949;397950;397951;397952;397953;397954;397955;397956;397957;397958;397959;397960;397961;397962;397963;397964;397965;397966;397967;397968;397969;397970;397971;397972;397973;397974;397975;397976;397977;397978;397979;397980;397981;397982;397983;397984;397985;397986;397987;397988;397989;397990;397991;397992;397993;397994;397995;397996;397997;397998;397999;398000;398001;398002;398003;398004;398005;398006;398007;398008;398009;398010;398011;398012;398013;398014;398015;398016;398017;398018;398019;398020;398021;398022;398023;398024;398025;398026;398027;398028;398029;398030;398031;398032;398033;398034;398035;398036;398037;398038;398039;398040;398041;398042;398043;398044;398045;398046;398047;398048;398049;398050;398051;398052;398053;398054;398055;398056;398057;398058;398059;398060;398061;398062;398063;398064;398065;398066;398067;398068;398069;398070;398071;398072;398073;398074;398075;398076;398077;398078;398079;398080;398081;398082;398083;398084;398085;398086;398087;398088;398089;398090;398091;398092;398093;398094;398095;398096;398097;398098;398099;398100;398101;398102;398103;398104;398105;398106;398107;398108;398109;398110;398111;398112;398113;398114;398115;398116;398117;398118;398119;398120;398121;398122;398123;398124;398125;398126;398127;398128;398129;398130;398131;398132;398133;398134;398135;398136;398137;398138;398139;398140;398141;398142;398143;398144;398145;398146;398147;398148;398149;398150;398151;398152;398153;398154;398155;398156;398157;398158;398159;398160;398161;398162;398163;398164;398165;398166;398167;398168;398169;398170;398171;398172;398173;398174;398175;398176;398177;398178;398179;398180;398181;398182;398183;398184;398185;398186;398187;398188;398189;398190;398191;398192;398193;398194;398195;398196;398197;398198;398199;398200;398201;398202;398203;398204;398205;398206;398207;398208;398209;398210;398211;398212;398213;398214;398215;398216;398217;398218;398219;398220;398221;398222;398223;398224;398225;398226;398227;398228;398229;398230;398231;398232;398233;398234;398235;398236;398237;398238;398239;398240;398241;398242;398243;398244;398245;398246;398247;398248;398249;398250;398251;398252;398253;398254;398255;398256;398257;398258;398259;398260;398261;398262;398263;398264;398265;398266;398267;398268;398269;398270;398271;398272;398273;398274;398275;398276;398277;398278;398279;398280;398281;398282;398283;398284;398285;398286;398287;398288;398289;398290;398291;398292;398293;398294;398295;398296;398297;398298;398299;398300;398301;398302;398303;398304;398305;398306;398307;398308;398309;398310;398311;398312;398313;398314;398315;398316;398317;398318;398319;398320;398321;398322;398323;398324;398325;398326;398327;398328;398329;398330;398331;398332;398333;398334;398335;398336;398337;398338;398339;398340;398341;398342;398343;398344;398345;398346;398347;398348;398349;398350;398351;398352;398353;398354;398355;398356;398357;398358;398359;398360;398361;398362;398363;398364;398365;398366;398367;398368;398369;398370;398371;398372;398373;398374;398375;398376;398377;398378;398379;398380;398381;398382;398383;398384;398385;398386;398387;398388;398389;398390;398391;398392;398393;398394;398395;398396;398397;398398;398399;398400;398401;398402;398403;398404;398405;398406;398407;398408;398409;398410;398411;398412;398413;398414;398415;398416;398417;398418;398419;398420;398421;398422;398423;398424;398425;398426;398427;398428;398429;398430;398431;398432;398433;398434;398435;398436;398437;398438;398439;398440;398441;398442;398443;398444;398445;398446;398447;398448;398449;398450;398451;398452;398453;398454;398455;398456;398457;398458;398459;398460;398461;398462;398463;398464;398465;398466;398467;398468;398469;398470;398471;398472;398473;398474;398475;398476;398477;398478;398479;398480;398481;398482;398483;398484;398485;398486;398487;398488;398489;398490;398491;398492;398493;398494;398495;398496;398497;398498;398499;398500;398501;398502;398503;398504;398505;398506;398507;398508;398509;398510;398511;398512;398513;398514;398515;398516;398517;398518;398519;398520;398521;398522;398523;398524;398525;398526;398527;398528;398529;398530;398531;398532;398533;398534;398535;398536;398537;398538;398539;398540;398541;398542;398543;398544;398545;398546;398547;398548;398549;398550;398551;398552;398553;398554;398555;398556;398557;398558;398559;398560;398561;398562;398563;398564;398565;398566;398567;398568;398569;398570;398571;398572;398573;398574;398575;398576;398577;398578;398579;398580;398581;398582;398583;398584;398585;398586;398587;398588;398589;398590;398591;398592;398593;398594;398595;398596;398597;398598;398599;398600;398601;398602;398603;398604;398605;398606;398607;398608;398609;398610;398611;398612;398613;398614;398615;398616;398617;398618;398619;398620;398621;398622;398623;398624;398625	398306				691
YRLREEIFIANEGVHTGQFIYAGKK	Unmodified	2938.55	0.545361	164	P0CX46;P0CX45	RPL2B;RPL2A	60S ribosomal protein L2-B;60S ribosomal protein L2-A	yes	no	0	0	0	0	1	4	By MS/MS	By MS/MS	By MS/MS	By MS/MS	By MS/MS	By MS/MS	By MS/MS	By MS/MS	By MS/MS	By MS/MS	By MS/MS		By MS/MS	By MS/MS		By MS/MS	By MS/MS		By MS/MS	By MS/MS	By MS/MS	By matching	By MS/MS	By MS/MS	By MS/MS	By matching	By MS/MS	By matching	By MS/MS	By MS/MS	By MS/MS	6	3	3	2	4	3	6	1	3	3	7		3	5		2	1		1	2	4	1	2	1	3	2	2	1	1	1	1	50.133	65.852	3;4;5;6	2.4553e-153	25267	qeP_20160817_Nikhil_T590-sumo_2_5h	226.18	206.59	566250000	23468000	9044300	38065000	20680000	10885000	11744000	43819000	6299300	7590100	6313100	38863000	0	140520000	8054300	0	4428400	2499200	0	7185300	7227400	10482000	175720	6318000	12290000	105150000	651020	3071000	1497700	9931100	25287000	4710100			7382	164	6690	170101;170102;170103;170104;170105;170106;170107;170108;170109;170110;170111;170112;170113;170114;170115;170116;170117;170118;170119;170120;170121;170122;170123;170124;170125;170126;170127;170128;170129;170130;170131;170132;170133;170134;170135;170136;170137;170138;170139;170140;170141;170142;170143;170144;170145;170146;170147;170148;170149;170150;170151;170152;170153;170154;170155;170156;170157;170158;170159;170160;170161;170162;170163;170164;170165;170166;170167;170168;170169;170170;170171;170172;170173;170174	398626;398627;398628;398629;398630;398631;398632;398633;398634;398635;398636;398637;398638;398639;398640;398641;398642;398643;398644;398645;398646;398647;398648;398649;398650;398651;398652;398653;398654;398655;398656;398657;398658;398659;398660;398661;398662;398663;398664;398665;398666;398667;398668;398669;398670;398671;398672;398673;398674;398675;398676;398677;398678;398679;398680;398681;398682;398683;398684;398685;398686;398687;398688;398689;398690;398691;398692;398693;398694;398695;398696;398697;398698;398699;398700;398701;398702;398703;398704;398705;398706;398707;398708;398709;398710;398711;398712;398713;398714;398715;398716;398717;398718;398719;398720;398721;398722;398723;398724;398725;398726;398727;398728;398729;398730;398731;398732;398733;398734;398735;398736;398737;398738;398739;398740;398741;398742;398743;398744;398745	398734				109
YRLREEIFIANEGVHTGQFIYAGKK	GlyGly (K)	3052.59	0.588288	164	P0CX46;P0CX45	RPL2B;RPL2A	60S ribosomal protein L2-B;60S ribosomal protein L2-A	yes	no	0	1	0	0	1	4														By MS/MS																															6																		57.68	57.89	4;5	1.1048e-06	22613	FU20150707-08	82.034	50.896	20644000	0	0	0	0	0	0	0	0	0	0	0	0	0	20644000	0	0	0	0	0	0	0	0	0	0	0	0	0	0	0	0	0			7383	164	6690	170175;170176;170177;170178;170179;170180	398746;398747;398748;398749	398749	498;499			4
YRLVVRFTNK	Unmodified	1294.75	0.75099	363	P26321	RPL5	60S ribosomal protein L5	yes	yes	0	0	0	0	0	0	By MS/MS	By matching	By matching	By MS/MS	By MS/MS	By MS/MS	By MS/MS	By MS/MS	By MS/MS	By MS/MS	By MS/MS	By MS/MS	By MS/MS	By MS/MS	By MS/MS	By MS/MS	By MS/MS	By MS/MS	By MS/MS	By MS/MS	By MS/MS	By MS/MS	By MS/MS	By MS/MS	By MS/MS	By MS/MS	By MS/MS	By MS/MS	By MS/MS		By MS/MS	2	4	3	2	2	2	3	2	3	2	2	2	2	6	4	2	2	2	2	1	4	2	3	2	2	2	2	3	2		1	38.185	52.387	2;3	1.5263e-11	19905	qeP_20161114_Nikhil-sumo-6	137.95	106.88	518980000	4837300	5810100	5534900	18616000	13733000	14412000	30351000	10342000	30716000	22125000	27030000	5495300	10185000	17531000	13448000	9771000	10845000	17582000	9010400	13169000	42264000	20518000	10233000	12196000	44535000	9612700	12853000	19374000	12549000	0	44300000			7384	363	6691	170181;170182;170183;170184;170185;170186;170187;170188;170189;170190;170191;170192;170193;170194;170195;170196;170197;170198;170199;170200;170201;170202;170203;170204;170205;170206;170207;170208;170209;170210;170211;170212;170213;170214;170215;170216;170217;170218;170219;170220;170221;170222;170223;170224;170225;170226;170227;170228;170229;170230;170231;170232;170233;170234;170235;170236;170237;170238;170239;170240;170241;170242;170243;170244;170245;170246;170247;170248;170249;170250;170251;170252;170253	398750;398751;398752;398753;398754;398755;398756;398757;398758;398759;398760;398761;398762;398763;398764;398765;398766;398767;398768;398769;398770;398771;398772;398773;398774;398775;398776;398777;398778;398779;398780;398781;398782;398783;398784;398785;398786;398787;398788;398789;398790;398791;398792;398793;398794;398795;398796;398797;398798;398799;398800;398801;398802;398803;398804;398805;398806;398807;398808;398809;398810;398811;398812;398813;398814;398815;398816;398817;398818;398819;398820;398821;398822;398823;398824;398825;398826;398827;398828;398829;398830;398831;398832;398833;398834;398835;398836;398837;398838;398839;398840;398841;398842;398843;398844;398845;398846;398847;398848;398849;398850;398851;398852;398853;398854;398855;398856;398857;398858;398859;398860;398861;398862;398863;398864;398865;398866;398867;398868;398869;398870;398871;398872;398873;398874;398875;398876;398877;398878;398879;398880;398881;398882;398883;398884;398885;398886;398887;398888;398889;398890;398891;398892;398893;398894;398895;398896;398897;398898;398899;398900;398901;398902;398903;398904;398905;398906;398907;398908;398909;398910;398911;398912;398913;398914;398915;398916;398917;398918;398919;398920;398921;398922;398923;398924;398925;398926;398927;398928;398929;398930;398931;398932;398933;398934;398935;398936;398937;398938;398939;398940;398941;398942;398943;398944;398945;398946;398947;398948;398949;398950;398951;398952;398953;398954;398955;398956;398957;398958;398959;398960;398961;398962;398963;398964;398965;398966;398967;398968;398969;398970;398971;398972;398973;398974;398975;398976;398977;398978;398979;398980;398981;398982;398983;398984;398985;398986;398987;398988;398989;398990;398991;398992;398993;398994;398995;398996;398997;398998;398999;399000;399001;399002;399003;399004;399005;399006;399007;399008;399009;399010;399011;399012;399013;399014;399015;399016;399017;399018;399019;399020;399021;399022;399023;399024;399025;399026;399027;399028;399029;399030;399031;399032;399033;399034;399035;399036;399037;399038;399039;399040;399041;399042;399043;399044;399045;399046;399047;399048;399049;399050;399051;399052;399053;399054;399055;399056;399057;399058;399059;399060;399061;399062;399063;399064;399065;399066;399067;399068;399069;399070;399071;399072;399073;399074;399075;399076;399077;399078;399079;399080;399081;399082;399083;399084;399085;399086;399087;399088;399089;399090;399091;399092;399093;399094;399095;399096;399097;399098;399099;399100;399101;399102;399103;399104;399105;399106;399107;399108;399109;399110;399111;399112;399113;399114;399115;399116;399117;399118;399119;399120;399121;399122;399123;399124;399125;399126;399127;399128;399129;399130;399131;399132;399133;399134;399135;399136;399137;399138;399139;399140;399141;399142;399143;399144;399145;399146;399147;399148;399149;399150;399151;399152;399153;399154;399155;399156;399157;399158;399159;399160;399161;399162;399163;399164;399165;399166;399167;399168;399169;399170;399171;399172;399173;399174;399175;399176;399177;399178;399179;399180;399181;399182;399183;399184;399185;399186;399187;399188;399189;399190;399191;399192;399193;399194;399195;399196;399197;399198;399199;399200;399201;399202;399203;399204	399170				454
YRNRRWTQRRGPLVVYAEDNGIVK	Unmodified	2945.58	0.584875	181	P10664;P49626	RPL4A;RPL4B	60S ribosomal protein L4-A;60S ribosomal protein L4-B	yes	no	0	0	0	0	0	1														By MS/MS																															3																		37.859	38.341	4	0.0091924	12826	FU20150707-04_150707193512	46.353	16.586	37421000	0	0	0	0	0	0	0	0	0	0	0	0	0	37421000	0	0	0	0	0	0	0	0	0	0	0	0	0	0	0	0	0			7385	181	6692	170254;170255;170256	399205;399206	399205				2
YRPETAAEKK	GlyGly (K)	1305.67	0.667714	250	P17076;P29453	RPL8A;RPL8B	60S ribosomal protein L8-A;60S ribosomal protein L8-B	yes	no	0	1	0	0	1	3															By MS/MS																															3																	24.197	29.508	3	0.0026565	6294	QEPlus2_08182015_18_LycSumo2-5	57.348	43.579	1491800	0	0	0	0	0	0	0	0	0	0	0	0	0	0	1491800	0	0	0	0	0	0	0	0	0	0	0	0	0	0	0	0			7386	250	6693	170257;170258;170259	399207	399207	775;776			1
YRPNCPIILVTRCPRAARFSHLYRGVFPFVFEK	Unmodified	4066.15	0.145076	29	P00549	CDC19	Pyruvate kinase 1	yes	yes	0	0	0	0	0	1	By matching							By matching						By MS/MS			By matching			By MS/MS	By matching	By matching									By MS/MS	1							1						14			2			1	1	1									1	65.697	71.932	4;5;6;7	0.0018103	31380	qeP_20161114_Nikhil-sumo3-5	39.4	24.807	918230000	4069800	0	0	0	0	0	0	14768000	0	0	0	0	0	825890000	0	0	27371000	0	0	5535900	8019600	15318000	0	0	0	0	0	0	0	0	17252000			7387	29	6694	170260;170261;170262;170263;170264;170265;170266;170267;170268;170269;170270;170271;170272;170273;170274;170275;170276;170277;170278;170279;170280;170281	399208;399209;399210;399211;399212;399213;399214;399215;399216	399214				6
YRRCHIRFLPGLTNPIFQFFQSK	Unmodified	2924.54	0.538442	392	P30619	SEC1	Protein transport protein SEC1	yes	yes	0	0	0	0	0	0	By MS/MS	By MS/MS	By MS/MS	By MS/MS	By MS/MS	By MS/MS		By MS/MS	By MS/MS	By MS/MS		By MS/MS	By MS/MS			By MS/MS	By matching		By MS/MS	By MS/MS	By MS/MS			By MS/MS	By MS/MS	By MS/MS			By MS/MS		By MS/MS	1	3	1	3	2	1		2	2	2		1	3			1	1		2	1	1			1	1	2			3		1	60.225	81.004	3;4	1.987e-142	30764	qeP_20160817_Nikhil_T590-sumo_2_5h	223.54	204.51	212440000	2658200	7665200	1117600	19119000	3172400	1900700	0	11065000	5900500	2906700	0	3248800	102520000	0	0	635810	304420	0	7371400	360860	2586600	0	0	3335100	583270	607520	0	0	34551000	0	829170			7388	392	6695	170282;170283;170284;170285;170286;170287;170288;170289;170290;170291;170292;170293;170294;170295;170296;170297;170298;170299;170300;170301;170302;170303;170304;170305;170306;170307;170308;170309;170310;170311;170312;170313;170314;170315;170316	399217;399218;399219;399220;399221;399222;399223;399224;399225;399226;399227;399228;399229;399230;399231;399232;399233;399234;399235;399236;399237;399238;399239;399240;399241;399242;399243;399244;399245;399246;399247;399248;399249;399250;399251;399252;399253;399254;399255;399256;399257;399258;399259;399260;399261;399262;399263;399264;399265;399266;399267;399268;399269;399270;399271;399272;399273;399274;399275;399276;399277;399278;399279;399280;399281;399282;399283;399284;399285;399286;399287;399288;399289;399290;399291;399292	399284				76
YRRVIDHTLDEK	Unmodified	1543.81	0.81069	982	Q00711	SDH1	Succinate dehydrogenase [ubiquinone] flavoprotein subunit, mitochondrial	yes	yes	0	0	0	0	0	1	By MS/MS	By MS/MS	By MS/MS	By MS/MS	By MS/MS	By MS/MS	By MS/MS	By MS/MS	By matching	By MS/MS	By matching		By MS/MS		By MS/MS	By MS/MS	By MS/MS	By matching	By MS/MS		By matching	By matching	By MS/MS	By MS/MS		By MS/MS	By matching	By matching	By MS/MS	By MS/MS		4	4	4	1	4	4	4	3	3	4	1		2		2	4	3	2	3		3	2	2	3		4	1	1	4	1		24.047	39.433	3;4	4.0425e-09	10188	qeP_20160817_Nikhil_T590-sumo_2_5h	104.24	88.304	107410000	7402800	3882900	7111300	1551700	4316100	6914500	6630900	2672600	2565000	3659700	201940	0	18954000	0	1541300	6898300	2360700	535700	10590000	0	1638000	1664800	1039000	4443800	0	4334600	456270	489080	4612400	938840	0			7389	982	6696	170317;170318;170319;170320;170321;170322;170323;170324;170325;170326;170327;170328;170329;170330;170331;170332;170333;170334;170335;170336;170337;170338;170339;170340;170341;170342;170343;170344;170345;170346;170347;170348;170349;170350;170351;170352;170353;170354;170355;170356;170357;170358;170359;170360;170361;170362;170363;170364;170365;170366;170367;170368;170369;170370;170371;170372;170373;170374;170375;170376;170377;170378;170379;170380;170381;170382;170383;170384;170385;170386;170387;170388;170389	399293;399294;399295;399296;399297;399298;399299;399300;399301;399302;399303;399304;399305;399306;399307;399308;399309;399310;399311;399312;399313;399314;399315;399316;399317;399318;399319;399320;399321;399322;399323;399324;399325;399326;399327;399328;399329;399330;399331;399332;399333;399334;399335;399336;399337;399338;399339;399340;399341;399342;399343	399338				48
YSAHNYHPLPVVFHK	Unmodified	1807.92	0.915823	128	P07991	CAR2	Ornithine aminotransferase	yes	yes	0	0	0	0	0	0	By MS/MS	By MS/MS	By MS/MS	By MS/MS	By MS/MS	By MS/MS	By MS/MS	By MS/MS	By MS/MS	By MS/MS	By MS/MS	By MS/MS	By MS/MS	By MS/MS	By matching	By MS/MS	By MS/MS	By MS/MS	By MS/MS	By MS/MS	By MS/MS	By MS/MS	By MS/MS	By MS/MS	By MS/MS	By MS/MS	By MS/MS	By MS/MS	By MS/MS	By MS/MS	By MS/MS	5	9	8	8	8	5	8	10	5	7	9	11	4	4	1	6	6	6	12	2	7	4	4	15	3	5	8	5	11	1	2	38.283	53.727	2;3;4;5	5.0585e-51	19317	L-2-2	149.22	140.17	5708600000	36951000	34548000	61136000	204550000	50471000	67674000	50993000	249690000	56221000	62940000	35591000	536810000	256610000	9420400	663110	63077000	73637000	29911000	916750000	63436000	41999000	63246000	43867000	1884900000	28834000	62720000	60165000	35608000	430100000	120290000	75767000			7390	128	6697	170390;170391;170392;170393;170394;170395;170396;170397;170398;170399;170400;170401;170402;170403;170404;170405;170406;170407;170408;170409;170410;170411;170412;170413;170414;170415;170416;170417;170418;170419;170420;170421;170422;170423;170424;170425;170426;170427;170428;170429;170430;170431;170432;170433;170434;170435;170436;170437;170438;170439;170440;170441;170442;170443;170444;170445;170446;170447;170448;170449;170450;170451;170452;170453;170454;170455;170456;170457;170458;170459;170460;170461;170462;170463;170464;170465;170466;170467;170468;170469;170470;170471;170472;170473;170474;170475;170476;170477;170478;170479;170480;170481;170482;170483;170484;170485;170486;170487;170488;170489;170490;170491;170492;170493;170494;170495;170496;170497;170498;170499;170500;170501;170502;170503;170504;170505;170506;170507;170508;170509;170510;170511;170512;170513;170514;170515;170516;170517;170518;170519;170520;170521;170522;170523;170524;170525;170526;170527;170528;170529;170530;170531;170532;170533;170534;170535;170536;170537;170538;170539;170540;170541;170542;170543;170544;170545;170546;170547;170548;170549;170550;170551;170552;170553;170554;170555;170556;170557;170558;170559;170560;170561;170562;170563;170564;170565;170566;170567;170568;170569;170570;170571;170572;170573;170574;170575;170576;170577;170578;170579;170580;170581;170582;170583;170584;170585;170586;170587;170588	399344;399345;399346;399347;399348;399349;399350;399351;399352;399353;399354;399355;399356;399357;399358;399359;399360;399361;399362;399363;399364;399365;399366;399367;399368;399369;399370;399371;399372;399373;399374;399375;399376;399377;399378;399379;399380;399381;399382;399383;399384;399385;399386;399387;399388;399389;399390;399391;399392;399393;399394;399395;399396;399397;399398;399399;399400;399401;399402;399403;399404;399405;399406;399407;399408;399409;399410;399411;399412;399413;399414;399415;399416;399417;399418;399419;399420;399421;399422;399423;399424;399425;399426;399427;399428;399429;399430;399431;399432;399433;399434;399435;399436;399437;399438;399439;399440;399441;399442;399443;399444;399445;399446;399447;399448;399449;399450;399451;399452;399453;399454;399455;399456;399457;399458;399459;399460;399461;399462;399463;399464;399465;399466;399467;399468;399469;399470;399471;399472;399473;399474;399475;399476;399477;399478;399479;399480;399481;399482;399483;399484;399485;399486;399487;399488;399489;399490;399491;399492;399493;399494;399495;399496;399497;399498;399499;399500;399501;399502;399503;399504;399505;399506;399507;399508;399509;399510;399511;399512;399513;399514;399515;399516;399517;399518;399519;399520;399521;399522;399523;399524;399525;399526;399527;399528;399529;399530;399531;399532;399533;399534;399535;399536;399537;399538;399539;399540;399541;399542;399543;399544;399545;399546;399547;399548;399549;399550;399551;399552;399553;399554;399555;399556;399557;399558;399559;399560;399561;399562;399563;399564;399565;399566;399567;399568;399569;399570;399571;399572;399573;399574;399575;399576;399577;399578;399579;399580;399581;399582;399583;399584;399585;399586;399587;399588;399589;399590;399591;399592;399593;399594;399595;399596;399597;399598;399599;399600;399601;399602;399603;399604;399605;399606;399607;399608;399609;399610;399611;399612;399613;399614;399615;399616;399617;399618;399619;399620;399621;399622;399623;399624;399625;399626;399627;399628;399629;399630;399631;399632;399633;399634;399635;399636;399637;399638;399639;399640;399641;399642;399643;399644;399645;399646;399647;399648;399649;399650;399651;399652;399653;399654;399655;399656;399657;399658;399659;399660;399661;399662;399663;399664;399665;399666;399667;399668;399669;399670;399671;399672;399673;399674;399675;399676;399677;399678;399679;399680;399681;399682;399683;399684;399685;399686;399687;399688;399689;399690;399691;399692;399693;399694;399695;399696;399697;399698;399699;399700;399701;399702;399703;399704;399705;399706;399707;399708;399709;399710;399711;399712;399713;399714;399715;399716;399717;399718;399719;399720;399721;399722;399723;399724;399725;399726;399727;399728;399729;399730;399731;399732;399733;399734;399735;399736;399737;399738;399739;399740;399741;399742;399743;399744;399745;399746;399747;399748;399749;399750;399751;399752;399753;399754;399755;399756;399757;399758;399759;399760;399761;399762;399763;399764;399765;399766;399767;399768;399769;399770;399771;399772;399773;399774;399775;399776;399777;399778;399779;399780;399781;399782;399783;399784;399785;399786;399787;399788;399789;399790;399791;399792;399793;399794;399795;399796;399797;399798;399799;399800;399801;399802;399803;399804;399805;399806;399807;399808;399809;399810;399811;399812;399813;399814;399815;399816;399817;399818;399819;399820;399821;399822;399823;399824;399825;399826;399827;399828;399829;399830;399831;399832;399833;399834;399835;399836;399837;399838;399839;399840;399841;399842;399843;399844;399845;399846;399847;399848;399849;399850;399851;399852;399853;399854;399855;399856;399857;399858;399859;399860;399861;399862;399863;399864;399865;399866;399867;399868;399869;399870;399871;399872;399873;399874;399875;399876;399877;399878;399879;399880;399881;399882;399883;399884;399885;399886;399887;399888;399889;399890;399891;399892;399893;399894;399895;399896;399897;399898;399899;399900;399901;399902;399903;399904;399905;399906;399907;399908;399909;399910;399911;399912;399913;399914;399915;399916;399917;399918;399919;399920;399921;399922;399923;399924;399925;399926;399927;399928;399929;399930;399931;399932;399933;399934;399935;399936;399937;399938;399939;399940;399941;399942;399943;399944;399945;399946;399947;399948;399949;399950;399951;399952;399953;399954;399955;399956;399957;399958;399959;399960;399961;399962;399963;399964;399965;399966;399967;399968;399969;399970;399971;399972;399973;399974;399975;399976;399977;399978;399979;399980;399981;399982;399983;399984;399985;399986;399987;399988;399989;399990;399991;399992;399993;399994;399995;399996;399997;399998;399999;400000;400001;400002;400003;400004;400005;400006;400007;400008;400009;400010;400011;400012;400013;400014;400015;400016;400017;400018;400019;400020;400021;400022;400023;400024;400025;400026;400027;400028;400029;400030;400031;400032;400033;400034;400035;400036;400037;400038;400039;400040;400041;400042;400043;400044;400045;400046;400047;400048;400049;400050;400051;400052;400053;400054;400055;400056;400057;400058;400059;400060;400061;400062;400063;400064;400065;400066;400067;400068;400069;400070;400071;400072;400073;400074;400075;400076;400077;400078;400079;400080;400081;400082;400083;400084;400085;400086;400087;400088;400089;400090;400091;400092;400093;400094;400095;400096;400097;400098;400099;400100;400101;400102;400103;400104;400105;400106;400107;400108;400109;400110;400111;400112;400113;400114;400115;400116;400117;400118;400119;400120;400121;400122;400123;400124;400125;400126;400127;400128;400129;400130;400131;400132;400133;400134;400135;400136;400137;400138;400139;400140;400141;400142;400143;400144;400145;400146;400147;400148;400149;400150;400151;400152;400153;400154;400155;400156;400157;400158;400159;400160;400161;400162;400163;400164;400165;400166;400167;400168;400169;400170;400171;400172;400173;400174;400175;400176;400177;400178;400179;400180;400181;400182;400183;400184;400185;400186;400187;400188;400189;400190;400191;400192;400193;400194;400195;400196;400197;400198;400199;400200;400201;400202;400203;400204;400205;400206;400207;400208;400209;400210;400211;400212;400213;400214;400215;400216;400217;400218;400219;400220;400221;400222;400223;400224;400225;400226;400227;400228;400229;400230;400231;400232;400233;400234;400235;400236;400237;400238;400239;400240;400241;400242;400243;400244;400245;400246;400247;400248;400249;400250;400251;400252;400253;400254;400255;400256;400257;400258;400259;400260;400261;400262;400263;400264;400265;400266;400267;400268;400269;400270;400271;400272;400273;400274;400275;400276;400277;400278;400279;400280;400281;400282;400283;400284;400285;400286;400287;400288;400289;400290;400291;400292;400293;400294;400295;400296;400297;400298;400299;400300;400301;400302;400303;400304;400305;400306;400307;400308;400309;400310;400311;400312;400313;400314;400315;400316;400317;400318;400319;400320;400321;400322;400323;400324;400325;400326;400327;400328;400329;400330;400331;400332;400333;400334;400335;400336;400337;400338;400339;400340;400341;400342;400343;400344;400345;400346;400347;400348;400349;400350;400351;400352;400353;400354;400355;400356;400357;400358;400359;400360;400361;400362;400363;400364;400365;400366;400367;400368;400369;400370;400371;400372;400373;400374;400375;400376;400377;400378;400379;400380;400381;400382;400383;400384;400385;400386;400387;400388;400389;400390;400391;400392;400393;400394;400395;400396;400397;400398;400399;400400;400401;400402;400403;400404;400405;400406;400407;400408;400409;400410;400411;400412;400413;400414;400415;400416;400417;400418;400419;400420;400421;400422;400423;400424;400425;400426;400427;400428;400429;400430;400431;400432;400433;400434;400435;400436;400437;400438;400439;400440;400441;400442;400443;400444;400445;400446;400447;400448;400449;400450;400451;400452;400453;400454;400455;400456;400457;400458;400459;400460;400461;400462;400463;400464;400465;400466;400467;400468;400469;400470;400471;400472;400473;400474;400475;400476;400477;400478;400479;400480;400481;400482;400483;400484;400485;400486;400487;400488;400489;400490;400491;400492;400493;400494;400495;400496;400497;400498;400499;400500;400501;400502;400503;400504;400505;400506;400507;400508;400509;400510;400511;400512;400513;400514;400515;400516;400517;400518;400519;400520;400521;400522;400523;400524;400525;400526;400527;400528;400529;400530;400531;400532;400533;400534;400535;400536;400537;400538;400539;400540;400541;400542;400543;400544;400545;400546;400547;400548;400549;400550;400551;400552;400553;400554;400555;400556;400557;400558;400559;400560;400561;400562;400563;400564;400565;400566;400567;400568;400569;400570;400571;400572;400573;400574;400575;400576;400577;400578;400579;400580;400581;400582;400583;400584;400585	399967				1239
YSEGYPGARYYGGNEHIDRME	Unmodified	2463.05	0.0549721	560	P37291	SHM2	Serine hydroxymethyltransferase, cytosolic	yes	yes	0	0	0	0	0	2				By MS/MS				By matching											By matching																1				1											1													41.149	54.33	4	0.0625	21313	qeP_20160229_Nikhil-G0-Lys-Glu	29.892	25.988	8089500	0	0	0	2324600	0	0	0	2763900	0	0	0	0	0	0	0	0	0	0	3001000	0	0	0	0	0	0	0	0	0	0	0	0			7391	560	6698	170589;170590;170591	400586	400586				0
YSEGYPGARYYGGNEHIDRMEILCQQRALK	Unmodified	3573.69	0.688155	560	P37291	SHM2	Serine hydroxymethyltransferase, cytosolic	yes	yes	0	0	0	0	0	3			By MS/MS										By MS/MS																					1										1																			46.043	61.651	4	0.0038473	23756	L-3-0	37.637	31.857	7330100	0	0	3016800	0	0	0	0	0	0	0	0	0	4313400	0	0	0	0	0	0	0	0	0	0	0	0	0	0	0	0	0	0			7392	560	6699	170592;170593	400587;400588;400589;400590;400591;400592;400593;400594	400589				8
YSFNYSSLPSPYK	4 Phospho (STY)	1871.59	0.589882	668	P39705	NUP60	Nucleoporin NUP60	yes	yes	0	0	0	4	0	0														By MS/MS																															1																		71.479	71.731	2	0.067068	24354	FU20150707-02	41.704	26.075	0	0	0	0	0	0	0	0	0	0	0	0	0	0	0	0	0	0	0	0	0	0	0	0	0	0	0	0	0	0	0	0			7393	668	6700	170594	400595	400595				1
YSGEGDLAIVK	Unmodified	1150.59	0.587004	6	CON__P0C1U8			yes	yes	0	0	0	0	0	1			By matching					By matching							By matching														By MS/MS					1					1							2														1			44.262	54.83	2	0.04774	20836	qeP_20160229_Nikhil-G6-Lys-Glu	73.985	49.83	16082000	0	0	4560900	0	0	0	0	1802800	0	0	0	0	0	0	6113300	0	0	0	0	0	0	0	0	0	0	0	0	0	3604700	0	0		+	7394	6	6701	170595;170596;170597;170598;170599	400596	400596				1
YSGVCHTDLHAWHGDWPLPTK	Unmodified	2476.14	0.138248	22	P00331	ADH2	Alcohol dehydrogenase 2	yes	yes	0	0	0	0	0	0					By matching	By MS/MS	By MS/MS	By MS/MS	By matching	By MS/MS		By matching					By MS/MS		By matching		By matching						By MS/MS		By MS/MS							2	2	2	1	1	1		1					1		1		2						2		2			48.483	64.866	4	7.8091e-05	27134	G-2-3	62.19	50.234	44188000	0	0	0	0	2353600	5553700	3860600	4951900	998030	1446800	0	3856800	0	0	0	0	1947600	0	2832200	0	996640	0	0	0	0	0	2002700	0	13388000	0	0			7395	22	6702	170600;170601;170602;170603;170604;170605;170606;170607;170608;170609;170610;170611;170612;170613;170614;170615;170616;170617	400597;400598;400599;400600;400601;400602;400603;400604;400605;400606;400607;400608;400609;400610;400611;400612	400602				15
YSGVCHTDLHAWHGDWPLPVK	Unmodified	2474.16	0.158984	21;114	P00330;P07246	ADH1;ADH3	Alcohol dehydrogenase 1;Alcohol dehydrogenase 3, mitochondrial	no	no	0	0	0	0	0	0					By MS/MS	By MS/MS	By MS/MS	By MS/MS	By MS/MS	By MS/MS	By MS/MS						By MS/MS		By MS/MS			By MS/MS	By matching	By matching					By MS/MS							4	4	3	1	3	1	2						1		1			1	1	1					1			50.638	67.01	4	8.0791e-24	28403	G-2-1	117.74	109.46	87326000	0	0	0	0	6655200	12248000	11232000	18414000	6718600	3068500	3226700	0	0	0	0	0	3053900	0	7667200	0	0	1855500	707610	4379900	0	0	0	0	8099800	0	0			7396	21;114	6703	170618;170619;170620;170621;170622;170623;170624;170625;170626;170627;170628;170629;170630;170631;170632;170633;170634;170635;170636;170637;170638;170639;170640;170641	400613;400614;400615;400616;400617;400618;400619;400620;400621;400622;400623;400624;400625;400626;400627;400628;400629;400630;400631;400632;400633;400634;400635;400636;400637;400638;400639;400640;400641;400642;400643;400644;400645;400646;400647;400648;400649;400650;400651;400652;400653;400654;400655;400656	400618				44
YSIPEENPTEPEHSSSKLE	GlyGly (K)	2286.03	0.0288001	1160	Q08490	SGO1	Shugoshin	yes	yes	0	1	0	0	1	5								By matching							By matching	By MS/MS		By matching	By matching		By MS/MS			By matching		By MS/MS	By MS/MS	By MS/MS											1							2	1		1	1		1			1		1	1	1				40.01	53.774	3	1.9895e-06	20151	G-3-6	73.809	62.349	31543000	0	0	0	0	0	0	0	1253000	0	0	0	0	0	0	5471400	2470500	0	1221500	3583600	0	1949200	0	0	2436100	0	4860900	3080100	5217200	0	0	0			7397	1160	6704	170642;170643;170644;170645;170646;170647;170648;170649;170650;170651;170652	400657;400658;400659;400660;400661;400662;400663;400664	400662	2232			8
YSLAPVAKE	GlyGly (K)	1090.57	0.565875	30	P00560	PGK1	Phosphoglycerate kinase	yes	yes	0	1	0	0	1	1	By MS/MS	By MS/MS	By MS/MS	By MS/MS	By MS/MS	By MS/MS	By MS/MS	By MS/MS	By MS/MS	By MS/MS	By MS/MS	By MS/MS			By MS/MS	By matching	By MS/MS	By MS/MS	By MS/MS		By matching	By MS/MS	By MS/MS	By MS/MS		By MS/MS	By MS/MS	By MS/MS	By MS/MS			1	1	1	1	1	2	1	1	1	1	1	1			2	1	1	1	1		1	1	1	1		1	1	1	3			36.159	51.3	2	1.1691e-05	18356	G-3-0	153.08	102.96	101310000	4749200	3477200	6886300	6648500	3060200	4033500	1807600	5697100	2957900	2141200	1952900	7688400	0	0	10919000	1897700	3148800	2046300	16291000	0	1469900	1545200	2199500	6676600	0	2255500	1761000	0	0	0	0			7398	30	6705	170653;170654;170655;170656;170657;170658;170659;170660;170661;170662;170663;170664;170665;170666;170667;170668;170669;170670;170671;170672;170673;170674;170675;170676;170677;170678;170679;170680;170681	400665;400666;400667;400668;400669;400670;400671;400672;400673;400674;400675;400676;400677;400678;400679;400680;400681;400682;400683;400684;400685;400686;400687;400688;400689;400690;400691;400692;400693;400694;400695;400696;400697;400698;400699;400700;400701;400702;400703;400704;400705;400706;400707;400708;400709;400710;400711;400712;400713;400714;400715;400716;400717;400718;400719;400720;400721;400722;400723;400724;400725;400726;400727;400728;400729;400730	400692	89			66
YSLAPVAKELQSLLGK	GlyGly (K)	1830.03	0.0250991	30	P00560	PGK1	Phosphoglycerate kinase	yes	yes	0	1	0	0	1	2		By matching	By matching										By MS/MS	By MS/MS																			1	1										1	5																		82.182	90.261	3	6.9838e-05	32221	qeP_20160817_Nikhil_T590-sumo_2_5h	84.41	78.378	14994000	0	182080	180590	0	0	0	0	0	0	0	0	0	4667400	9964000	0	0	0	0	0	0	0	0	0	0	0	0	0	0	0	0	0			7399	30	6706	170682;170683;170684;170685;170686;170687;170688;170689	400731;400732;400733	400733	89			3
YSLKLMDIDADFLKIEE	GlyGly (K)	2156.07	0.0711226	240	P15873	POL30	Proliferating cell nuclear antigen	yes	yes	0	1	0	0	2	3					By MS/MS	By matching	By matching			By matching																										1	1	1			1																						59.826	81.774	3	0.00014017	34284	G-1-1	70.96	53.454	1088000	0	0	0	0	621690	192340	147190	0	0	126760	0	0	0	0	0	0	0	0	0	0	0	0	0	0	0	0	0	0	0	0	0			7400	240	6707	170690;170691;170692;170693	400734;400735	400734	748			2
YSLLAWTNIPRKE	GlyGly (K)	1703.9	0.899505	516	P34760	TSA1	Peroxiredoxin TSA1	yes	yes	0	1	0	0	1	1	By matching		By matching		By matching											By matching			By MS/MS			By matching	By matching	By MS/MS				By matching				1		1		1											1			1			1	1	1				1				54.879	70.557	3	2.2928e-10	32819	qeP_20160229_Nikhil-G3-5-Lys-Glu	151.66	148.49	27918000	2150200	0	961280	0	1039400	0	0	0	0	0	0	0	0	0	0	628400	0	0	11943000	0	0	908090	1006900	8817300	0	0	0	464310	0	0	0			7401	516	6708	170694;170695;170696;170697;170698;170699;170700;170701;170702	400736;400737;400738	400737	1236			3
YSLLAWTNLPRK	Unmodified	1460.81	0.813984	1055	Q04120	TSA2	Peroxiredoxin TSA2	yes	yes	0	0	0	0	0	0					By MS/MS		By MS/MS		By MS/MS	By MS/MS	By MS/MS					By matching	By MS/MS	By MS/MS			By MS/MS	By MS/MS	By MS/MS				By matching	By MS/MS								1		3		2	2	1					1	1	3			2	2	1				1	2				53.34	69.996	2;3	1.5136e-06	29947	G-3-2	117.98	0	33032000	0	0	0	0	1918000	0	4969000	0	3457400	3021400	2958000	0	0	0	0	225880	2337900	2798500	0	0	2728100	2822900	1435400	0	0	0	1713700	2645500	0	0	0			7402	1055	6709	170703;170704;170705;170706;170707;170708;170709;170710;170711;170712;170713;170714;170715;170716;170717;170718;170719;170720;170721;170722;170723;170724	400739;400740;400741;400742;400743;400744;400745;400746;400747;400748;400749;400750;400751;400752;400753;400754;400755;400756;400757;400758;400759;400760;400761;400762;400763;400764;400765;400766;400767;400768;400769;400770;400771;400772;400773;400774;400775;400776;400777;400778	400766				40
YSMHASILAGDPRIKPEPGLSDFE	GlyGly (K)	2743.33	0.327565	1068	Q04461		Uncharacterized protein YMR111C	yes	yes	0	1	0	0	0	1	By MS/MS	By MS/MS	By MS/MS	By MS/MS	By MS/MS	By MS/MS	By MS/MS	By MS/MS	By MS/MS	By MS/MS	By MS/MS	By MS/MS				By MS/MS	By MS/MS	By MS/MS	By MS/MS		By MS/MS	By MS/MS	By MS/MS	By MS/MS		By MS/MS	By MS/MS	By MS/MS	By MS/MS			2	2	2	2	2	2	3	2	2	2	2	2				2	2	2	2		2	2	2	2		2	2	3	2			53.133	68.917	3;4	5.4121e-55	29044	G-3-0	175.65	133.48	588660000	36637000	15284000	42302000	47091000	24526000	17144000	14345000	42524000	34530000	15842000	14477000	16707000	0	0	0	13080000	12507000	11981000	45214000	0	16001000	17799000	15315000	68088000	0	15874000	6066300	12396000	32933000	0	0			7403	1068	6710	170725;170726;170727;170728;170729;170730;170731;170732;170733;170734;170735;170736;170737;170738;170739;170740;170741;170742;170743;170744;170745;170746;170747;170748;170749;170750;170751;170752;170753;170754;170755;170756;170757;170758;170759;170760;170761;170762;170763;170764;170765;170766;170767;170768;170769;170770;170771;170772;170773;170774	400779;400780;400781;400782;400783;400784;400785;400786;400787;400788;400789;400790;400791;400792;400793;400794;400795;400796;400797;400798;400799;400800;400801;400802;400803;400804;400805;400806;400807;400808;400809;400810;400811;400812;400813;400814;400815;400816;400817;400818;400819;400820;400821;400822;400823;400824;400825;400826;400827;400828;400829;400830;400831;400832;400833;400834;400835;400836;400837;400838;400839;400840;400841;400842;400843;400844;400845;400846;400847;400848;400849;400850;400851;400852;400853;400854;400855;400856;400857;400858;400859;400860;400861;400862;400863;400864;400865;400866;400867;400868;400869;400870;400871;400872;400873;400874;400875;400876;400877;400878;400879;400880;400881;400882;400883;400884;400885;400886;400887;400888;400889;400890;400891;400892;400893;400894;400895;400896;400897;400898;400899;400900;400901;400902;400903;400904;400905;400906;400907;400908;400909;400910;400911;400912;400913;400914;400915;400916;400917;400918;400919;400920;400921;400922;400923;400924;400925;400926;400927;400928;400929;400930;400931;400932;400933;400934;400935;400936;400937;400938;400939;400940;400941;400942;400943;400944;400945;400946;400947;400948;400949;400950;400951;400952;400953;400954;400955;400956;400957;400958;400959;400960;400961;400962;400963;400964;400965;400966;400967;400968;400969;400970;400971;400972	400894	2094			194
YSMHASILAGDPRIKPEPGLSDFE	Phospho (STY);GlyGly (K)	2823.29	0.293895	1068	Q04461		Uncharacterized protein YMR111C	yes	yes	0	1	0	1	0	1	By MS/MS	By MS/MS	By MS/MS		By MS/MS				By MS/MS							By MS/MS			By MS/MS			By MS/MS	By MS/MS	By MS/MS		By MS/MS		By MS/MS				1	1	1		1				1							1			1			1	1	1		1		1				54.929	70.794	3	7.2289e-29	30214	G-3-0	124.28	108.4	37869000	6223700	2798900	3633900	0	2898600	0	0	0	2305800	0	0	0	0	0	0	2823500	0	0	4982200	0	0	3343900	1184400	4280900	0	2024400	0	1368300	0	0	0			7404	1068	6710	170775;170776;170777;170778;170779;170780;170781;170782;170783;170784;170785;170786	400973;400974;400975;400976;400977;400978;400979;400980;400981;400982;400983;400984;400985;400986;400987;400988;400989;400990;400991;400992;400993;400994;400995	400988	2094		137	23
YSMHASILAGDPRIKPEPGLSDFE	Oxidation (M);GlyGly (K)	2759.32	0.32248	1068	Q04461		Uncharacterized protein YMR111C	yes	yes	0	1	1	0	0	1		By matching				By matching			By MS/MS	By matching						By MS/MS	By matching		By matching			By MS/MS	By MS/MS					By MS/MS					1				1			1	1						1	1		1			1	2					2				49.94	66.588	3;4	1.3875e-05	27912	G-3-6	70.917	62.046	34172000	0	3589100	0	0	0	5714300	0	0	6049900	1954300	0	0	0	0	0	2292500	1987900	0	2450400	0	0	3013500	3070800	0	0	0	0	4049200	0	0	0			7405	1068	6710	170787;170788;170789;170790;170791;170792;170793;170794;170795;170796;170797;170798	400996;400997;400998;400999;401000;401001;401002;401003;401004;401005;401006;401007;401008	401006	2094	394		13
YSMQYEYCRTPLDFLLRRTRFAFLDAK	Unmodified	3459.72	0.722021	409	P32191	GUT2	Glycerol-3-phosphate dehydrogenase, mitochondrial	yes	yes	0	0	0	0	0	1						By matching			By MS/MS	By MS/MS			By MS/MS												By MS/MS						By MS/MS						1			1	1			1												1						1	60.213	81.838	4	9.8459e-06	33957	qeP_20161114_Nikhil-sumo-6	61.37	52.52	15291000	0	0	0	0	0	154530	0	0	630680	648470	0	0	12378000	0	0	0	0	0	0	0	0	0	0	0	907520	0	0	0	0	0	571200			7406	409	6711	170799;170800;170801;170802;170803;170804	401009;401010;401011;401012;401013;401014;401015	401014				7
YSSSTSNSNTNNNTPTAGTVPPTPHPVIKRE	GlyGly (K)	3381.62	0.618538	1090	Q05854		Uncharacterized transcriptional regulatory protein YLR278C	yes	yes	0	1	0	0	1	1		By MS/MS		By matching	By matching			By matching	By matching	By MS/MS	By MS/MS	By matching			By MS/MS	By matching							By MS/MS										1		1	1			1	1	1	1	1			2	1							1									36.16	50.2	4	0.00021898	18369	G-3-5	55.587	50.826	77132000	0	4600100	0	3427400	709540	0	0	2233400	8652700	5729300	3287100	2119100	0	0	18878000	22343000	0	0	0	0	0	0	5152300	0	0	0	0	0	0	0	0			7407	1090	6712	170805;170806;170807;170808;170809;170810;170811;170812;170813;170814;170815;170816	401016;401017;401018;401019;401020;401021;401022;401023;401024;401025;401026	401023	2126			11
YSTIVQNLIDILNWRRE	Unmodified	2132.14	0.137837	829	P47008	SFH5	Phosphatidylinositol transfer protein SFH5	yes	yes	0	0	0	0	0	0											By MS/MS																															1																					64.126	85.829	3	3.0306e-07	36482	G-3-2	87.148	75.38	384370	0	0	0	0	0	0	0	0	0	0	384370	0	0	0	0	0	0	0	0	0	0	0	0	0	0	0	0	0	0	0	0			7408	829	6713	170817	401027	401027				1
YSTLWETLKTGAFK	GlyGly (K)	1757.9	0.898836	1205	Q12216	NFI1	E3 SUMO-protein ligase SIZ2	yes	yes	0	1	0	0	1	2														By MS/MS																															4																		75.823	76.117	3	0.0005442	32601	FU20150707-08	74.475	59.089	3785200	0	0	0	0	0	0	0	0	0	0	0	0	0	3785200	0	0	0	0	0	0	0	0	0	0	0	0	0	0	0	0	0			7409	1205	6714	170818;170819;170820;170821	401028;401029	401029	2298			2
YSVAAQIYK	Unmodified	1041.55	0.549496	229	P15274	AMD1	AMP deaminase	yes	yes	0	0	0	0	0	0	By MS/MS	By MS/MS	By matching	By MS/MS		By MS/MS			By matching	By matching		By MS/MS			By matching	By matching	By matching					By matching	By matching	By MS/MS			By matching	By matching				1	1	1	1		1			1	1		2			2	1	1					1	1	1			1	1				37.961	52.876	2	0.00049286	19843	G-2-0	101.64	48.089	86203000	4532500	11184000	15012000	15079000	0	4321500	0	0	2269900	2445700	0	0	0	0	2502400	3336100	4666900	0	0	0	0	5410600	1885000	7558500	0	0	3645100	2353500	0	0	0			7410	229	6715	170822;170823;170824;170825;170826;170827;170828;170829;170830;170831;170832;170833;170834;170835;170836;170837;170838;170839	401030;401031;401032;401033;401034;401035;401036;401037;401038	401031				8
YSVIASSATLFGYLFAK	Unmodified	1836.97	0.966187	476	P32891	DLD1	D-lactate dehydrogenase [cytochrome] 1, mitochondrial	yes	yes	0	0	0	0	0	0					By MS/MS	By MS/MS	By matching			By MS/MS	By MS/MS			By MS/MS		By matching	By MS/MS								By MS/MS											2	2	1			1	1			4		1	3								1							78.375	93.352	2	8.0264e-82	35864	qeP_20161114_Nikhil-sumo5	211.26	192.16	12801000	0	0	0	0	2040000	803830	686030	0	0	1162700	2848500	0	0	4196200	0	302040	761940	0	0	0	0	0	0	0	0	0	0	0	0	0	0			7411	476	6716	170840;170841;170842;170843;170844;170845;170846;170847;170848;170849;170850;170851;170852;170853;170854;170855	401039;401040;401041;401042;401043;401044;401045;401046;401047;401048;401049;401050	401050				12
YSYAFLDIQPTAE	Unmodified	1516.71	0.708576	1060	Q04344	HNT1	Hit family protein 1	yes	yes	0	0	0	0	0	0	By MS/MS	By matching	By MS/MS	By matching	By matching	By matching	By MS/MS	By matching	By MS/MS	By MS/MS	By MS/MS					By MS/MS	By MS/MS	By MS/MS			By MS/MS	By MS/MS	By MS/MS	By matching		By MS/MS	By MS/MS	By MS/MS				2	2	2	1	2	2	2	1	2	2	2					2	2	2			2	2	2	1		2	2	2				38.46	56.758	2;4	9.2917e-08	33630	G-3-5	150.35	129.48	423550000	12529000	7336300	17991000	2796900	7762100	9998900	5309400	6715800	21860000	8469700	5120000	0	0	0	0	50474000	27894000	10608000	0	0	34745000	51912000	34768000	14098000	0	44903000	29703000	18555000	0	0	0			7412	1060	6717	170856;170857;170858;170859;170860;170861;170862;170863;170864;170865;170866;170867;170868;170869;170870;170871;170872;170873;170874;170875;170876;170877;170878;170879;170880;170881;170882;170883;170884;170885;170886;170887;170888;170889;170890;170891;170892;170893;170894	401051;401052;401053;401054;401055;401056;401057;401058;401059;401060;401061;401062;401063;401064;401065;401066;401067;401068;401069;401070;401071;401072;401073;401074;401075;401076;401077;401078;401079;401080;401081;401082;401083;401084;401085;401086;401087;401088;401089;401090;401091;401092;401093	401088				43
YSYAFLDIQPTAEGHALIIPK	Unmodified	2346.23	0.225984	1060	Q04344	HNT1	Hit family protein 1	yes	yes	0	0	0	0	0	1	By MS/MS	By MS/MS	By MS/MS	By MS/MS	By MS/MS	By MS/MS	By MS/MS	By MS/MS	By MS/MS	By MS/MS	By MS/MS	By MS/MS	By MS/MS	By MS/MS		By MS/MS	By MS/MS	By MS/MS	By MS/MS	By MS/MS	By MS/MS	By MS/MS	By MS/MS	By MS/MS	By MS/MS	By MS/MS	By MS/MS	By MS/MS	By MS/MS	By MS/MS	By MS/MS	2	2	2	1	2	2	2	1	2	1	2	1	1	6		2	1	2	1	2	2	2	2	1	2	1	1	4	1	1	1	59.782	76.263	2;3	7.6516e-60	31244	L-3-2	218.28	203.49	793900000	29917000	24660000	34214000	12538000	31810000	24687000	30463000	25280000	28247000	23151000	60299000	24475000	49460000	9368900	0	7099900	9431700	14328000	21533000	14340000	33204000	4085000	7809000	35259000	48388000	2309000	10491000	6913100	80650000	67553000	21937000			7413	1060	6718	170895;170896;170897;170898;170899;170900;170901;170902;170903;170904;170905;170906;170907;170908;170909;170910;170911;170912;170913;170914;170915;170916;170917;170918;170919;170920;170921;170922;170923;170924;170925;170926;170927;170928;170929;170930;170931;170932;170933;170934;170935;170936;170937;170938;170939;170940;170941;170942;170943;170944;170945;170946;170947	401094;401095;401096;401097;401098;401099;401100;401101;401102;401103;401104;401105;401106;401107;401108;401109;401110;401111;401112;401113;401114;401115;401116;401117;401118;401119;401120;401121;401122;401123;401124;401125;401126;401127;401128;401129;401130;401131;401132;401133;401134;401135;401136;401137;401138;401139;401140;401141;401142;401143;401144;401145;401146;401147;401148;401149;401150;401151;401152;401153;401154;401155;401156;401157;401158;401159;401160;401161;401162;401163;401164;401165;401166;401167;401168;401169;401170;401171;401172;401173;401174;401175;401176;401177;401178;401179;401180;401181;401182;401183;401184;401185;401186;401187;401188;401189;401190;401191;401192;401193;401194;401195;401196;401197;401198;401199;401200;401201;401202;401203;401204;401205;401206;401207;401208;401209;401210;401211;401212;401213;401214;401215;401216;401217;401218;401219;401220;401221;401222;401223;401224;401225;401226;401227;401228;401229;401230;401231;401232;401233;401234;401235;401236;401237;401238;401239;401240;401241;401242;401243;401244;401245;401246;401247;401248;401249;401250;401251;401252;401253;401254;401255;401256;401257;401258;401259;401260;401261;401262;401263;401264;401265;401266;401267;401268;401269;401270;401271;401272;401273;401274;401275;401276;401277;401278;401279;401280;401281	401212				188
YSYIHLYKPSVWDLFEY	Unmodified	2222.07	0.0724432	469	P32805	FZF1	Zinc finger protein FZF1	yes	yes	0	0	0	0	0	1														By MS/MS																															2																		95.367	95.686	3	3.8867e-06	43214	FU20150707-08	67.648	41.825	3097500	0	0	0	0	0	0	0	0	0	0	0	0	0	3097500	0	0	0	0	0	0	0	0	0	0	0	0	0	0	0	0	0			7414	469	6719	170948;170949	401282	401282				0
YTDLNMAFTAKASNLSQNRYLSNPK	GlyGly (K)	2960.45	0.445054	882	P52488	UBA2	Ubiquitin-activating enzyme E1-like	yes	yes	0	1	0	0	1	1				By matching				By matching						By MS/MS					By matching					By MS/MS					By MS/MS						1				1						11					1					1					1			58.656	63.005	3;4	5.674e-27	24121	FU20150707-07	135.23	107.84	128490000	0	0	0	5723400	0	0	0	2183600	0	0	0	0	0	102360000	0	0	0	0	4760600	0	0	0	0	5716900	0	0	0	0	7741100	0	0			7415	882	6720	170950;170951;170952;170953;170954;170955;170956;170957;170958;170959;170960;170961;170962;170963;170964;170965	401283;401284;401285;401286;401287;401288;401289;401290;401291;401292	401287	1721;1746			10
YTDLNMAFTAKASNLSQNRYLSNPK	Oxidation (M);GlyGly (K)	2976.44	0.439969	882	P52488	UBA2	Ubiquitin-activating enzyme E1-like	yes	yes	0	1	1	0	1	1														By MS/MS	By MS/MS																														14	1																	58.816	59.386	4	1.9074e-10	19089	FU20150707-02	92.289	56.717	34460000	0	0	0	0	0	0	0	0	0	0	0	0	0	30566000	3893800	0	0	0	0	0	0	0	0	0	0	0	0	0	0	0	0			7416	882	6720	170966;170967;170968;170969;170970;170971;170972;170973;170974;170975;170976;170977;170978;170979;170980	401293;401294;401295;401296;401297;401298;401299;401300;401301;401302;401303	401293	1721;1746	338		10
YTGLLVSCNLE	Unmodified	1267.61	0.611838	917	P53297	PBP1	PAB1-binding protein 1	yes	yes	0	0	0	0	0	0	By MS/MS	By MS/MS	By MS/MS	By MS/MS	By MS/MS	By MS/MS	By MS/MS	By matching		By MS/MS	By MS/MS				By MS/MS		By MS/MS	By MS/MS				By MS/MS						By MS/MS				1	1	1	1	1	1	1	1		1	1				2		1	1				1						1				54.424	69.179	2	2.8724e-05	29185	G-3-0	131.06	87.979	47431000	2692800	4367800	4324200	9146500	689070	3389500	2728300	4126900	0	3103400	2301900	0	0	0	3851100	0	1876500	1775000	0	0	0	2338400	0	0	0	0	0	719730	0	0	0			7417	917	6721	170981;170982;170983;170984;170985;170986;170987;170988;170989;170990;170991;170992;170993;170994;170995;170996	401304;401305;401306;401307;401308;401309;401310;401311;401312;401313;401314;401315;401316;401317;401318;401319;401320;401321;401322;401323;401324;401325;401326;401327;401328;401329;401330;401331;401332;401333;401334;401335;401336;401337;401338;401339;401340;401341	401327				38
YTGLLVSCNLESTNGIDVVLRFPRVADSGVSDSVDDLAK	Unmodified	4181.1	0.0950525	917	P53297	PBP1	PAB1-binding protein 1	yes	yes	0	0	0	0	0	1	By MS/MS	By MS/MS	By MS/MS	By MS/MS		By matching																										1	2	2	1		1																										60.922	82.283	4	1.3974e-05	33430	L-3-0	59.18	45.539	8117600	1170000	1543600	1021700	4204200	0	178140	0	0	0	0	0	0	0	0	0	0	0	0	0	0	0	0	0	0	0	0	0	0	0	0	0			7418	917	6722	170997;170998;170999;171000;171001;171002;171003	401342;401343;401344;401345;401346;401347;401348;401349;401350;401351;401352;401353;401354;401355;401356	401352				15
YTGLRVIRSYLE	Unmodified	1468.8	0.803813	863	P49095	GCV2	Glycine dehydrogenase (decarboxylating), mitochondrial	yes	yes	0	0	0	0	0	0		By matching					By matching										By matching									By matching	By MS/MS	By matching					1					1										1									1	1	1				48.886	66.07	3	0.047658	27274	G-2-6	36.417	14.86	4837000	0	417280	0	0	0	0	1256700	0	0	0	0	0	0	0	0	0	1096900	0	0	0	0	0	0	0	0	577690	1094600	393890	0	0	0			7419	863	6723	171004;171005;171006;171007;171008;171009	401357;401358	401358				2
YTGNSKSHQRLIDLRK	GlyGly (K)	2029.08	0.0817196	1032	Q03661	ESC1	Silent chromatin protein ESC1	yes	yes	0	1	0	0	1	1					By matching			By matching	By matching	By matching			By matching			By MS/MS	By matching		By matching		By matching	By matching		By matching		By matching	By matching	By matching								1			1	1	1			1			2	2		1		1	2		1		1	1	2				24.499	39.998	4	0.00363	11746	L-1-3	47.545	43.511	33945000	0	0	0	0	305840	0	0	561590	344650	352370	0	0	1464600	0	0	7818400	1800000	0	2367400	0	718720	2755700	0	6227900	0	3429900	844630	4952700	0	0	0			7420	1032	6724	171010;171011;171012;171013;171014;171015;171016;171017;171018;171019;171020;171021;171022;171023;171024;171025;171026;171027	401359	401359	2015			1
YTINLHKRLHGVSFK	GlyGly (K)	1926.06	0.0587993	147	P0C2H8;P0C2H9	RPL31A;RPL31B	60S ribosomal protein L31-A;60S ribosomal protein L31-B	yes	no	0	1	0	0	1	1				By matching				By MS/MS	By matching			By MS/MS							By MS/MS				By matching	By MS/MS											1				1	1			1							1				1	1								40.645	54.779	4	2.5382e-06	22611	qeP_20160229_Nikhil-G3-5-Lys-Glu	87.932	80.614	42718000	0	0	0	4019500	0	0	0	5555100	1684700	0	0	4015500	0	0	0	0	0	0	21809000	0	0	0	645420	4988600	0	0	0	0	0	0	0			7421	147	6725	171028;171029;171030;171031;171032;171033;171034	401360;401361;401362;401363;401364;401365;401366;401367;401368	401364	425;428			9
YTLGYKSTVK	GlyGly (K)	1272.67	0.671402	215	P14120	RPL30	60S ribosomal protein L30	yes	yes	0	1	0	0	1	1	By matching			By matching				By matching	By matching			By matching			By MS/MS	By matching	By matching		By matching		By matching		By matching		By matching	By matching			By matching			1			2				2	1			1			6	2	1		2		1		1		1	1			1			34.511	46.948	2;3	0.001439	13896	QEPlus2_08182015_18_LycSumo2-5	61.815	52.035	31474000	580550	0	0	1060100	0	0	0	1379400	451320	0	0	558240	0	0	20146000	2360300	245740	0	2082200	0	546200	0	585000	0	404530	700350	0	0	374680	0	0			7422	215	6726	171035;171036;171037;171038;171039;171040;171041;171042;171043;171044;171045;171046;171047;171048;171049;171050;171051;171052;171053;171054;171055;171056;171057	401369;401370;401371;401372;401373	401372	652			5
YTLLVNLKK	GlyGly (K)	1204.72	0.717958	430	P32448	ASF2	Anti-silencing protein 2	yes	yes	0	1	0	0	1	1	By matching	By MS/MS	By MS/MS	By MS/MS	By MS/MS	By MS/MS	By MS/MS	By MS/MS	By matching	By MS/MS	By matching	By MS/MS			By MS/MS	By MS/MS	By MS/MS		By MS/MS		By matching	By matching	By matching	By MS/MS		By MS/MS	By MS/MS	By matching	By MS/MS			2	1	1	2	2	2	1	2	2	2	1	2			4	2	2		2		1	3	2	2		2	2	2	2			45.273	60.256	2;3	0.00074471	26471	qeP_20160229_Nikhil-G3-5-Lys-Glu	84.743	74.22	153530000	1896600	2120700	4977300	9978200	4272700	12425000	3456400	9998400	6061900	4813700	2751600	8573100	0	0	21871000	2845100	6038100	0	9366000	0	1552100	2464500	3179100	11554000	0	5345700	6367700	2325500	9291200	0	0			7423	430	6727	171058;171059;171060;171061;171062;171063;171064;171065;171066;171067;171068;171069;171070;171071;171072;171073;171074;171075;171076;171077;171078;171079;171080;171081;171082;171083;171084;171085;171086;171087;171088;171089;171090;171091;171092;171093;171094;171095;171096;171097;171098;171099;171100;171101;171102;171103	401374;401375;401376;401377;401378;401379;401380;401381;401382;401383;401384;401385;401386;401387;401388;401389;401390;401391;401392;401393;401394;401395;401396;401397;401398;401399;401400;401401;401402;401403;401404;401405;401406;401407;401408;401409;401410;401411;401412;401413;401414;401415;401416;401417;401418;401419;401420;401421;401422;401423;401424;401425;401426;401427;401428;401429;401430;401431;401432;401433;401434;401435;401436;401437;401438;401439;401440;401441;401442;401443;401444;401445;401446;401447;401448;401449;401450;401451;401452;401453;401454;401455;401456	401431	1096;1097			83
YTLSQPNVYARGILFGK	Unmodified	1926.04	0.0363325	620	P38755	OSH7	Oxysterol-binding protein homolog 7	yes	yes	0	0	0	0	0	0							By MS/MS																															1																									53.308	70.141	3	0.026217	30422	G-3-1	39.143	21.399	0	0	0	0	0	0	0	0	0	0	0	0	0	0	0	0	0	0	0	0	0	0	0	0	0	0	0	0	0	0	0	0			7424	620	6728	171104	401457	401457				1
YTRAILDSIHDGSLANETYETLPIFNLQVPTK	Unmodified	3618.86	0.856978	184	P10963	PCK1	Phosphoenolpyruvate carboxykinase [ATP]	yes	yes	0	0	0	0	0	2	By MS/MS				By MS/MS	By MS/MS	By MS/MS	By MS/MS	By MS/MS	By MS/MS	By MS/MS	By MS/MS	By MS/MS	By MS/MS					By MS/MS	By MS/MS	By MS/MS		By MS/MS	By MS/MS	By MS/MS			By matching	By MS/MS	By MS/MS	By MS/MS	1				1	2	1	1	1	1	1	1	1	6					1	1	1		1	1	2			1	1	1	1	66.324	83.648	3;4	2.0745e-66	32930	L-3-1	164.55	154.12	66306000	742670	0	0	0	561850	1033200	1115200	3207400	541660	695440	745350	4192300	17024000	16316000	0	0	0	0	3486000	659650	503270	0	165790	1847200	1908500	0	0	201900	2420700	8577400	360920			7425	184	6729	171105;171106;171107;171108;171109;171110;171111;171112;171113;171114;171115;171116;171117;171118;171119;171120;171121;171122;171123;171124;171125;171126;171127;171128;171129;171130;171131;171132	401458;401459;401460;401461;401462;401463;401464;401465;401466;401467;401468;401469;401470;401471;401472;401473;401474;401475;401476;401477;401478;401479;401480;401481;401482;401483;401484;401485;401486;401487;401488;401489;401490;401491;401492;401493;401494;401495;401496;401497;401498;401499;401500;401501;401502;401503	401477				46
YTRDLIEQIVLQLRSQRMK	Unmodified	2389.33	0.326383	333	P25044	PTP1	Tyrosine-protein phosphatase 1	yes	yes	0	0	0	0	0	1																								By MS/MS																															1								61.838	80.685	4	0.00031618	34967	qeP_20160229_Nikhil-G5-Lys-Glu	59.872	50.292	1462700	0	0	0	0	0	0	0	0	0	0	0	0	0	0	0	0	0	0	0	0	0	0	0	1462700	0	0	0	0	0	0	0			7426	333	6730	171133	401504	401504				1
YTRLGNKIIKIK	2 Phospho (STY);GlyGly (K)	1719.88	0.883807	149;0	A0A0B7P3V8;P0C2J7;P47024	YPL060C-A;TY4B-H;TY4B-J	Transposon Ty4-H Gag-Pol polyprotein;Capsid protein;Ty4 protease;Integrase;Reverse transcriptase/ribonuclease H;Transposon Ty4-J Gag-Pol polyprotein;Capsid protein;Ty4 protease;Integrase;Reverse transcriptase/ribonuclease H	no	no	0	1	0	2	2	2	By matching	By matching	By matching				By matching						By matching	By MS/MS		By matching	By matching				By matching	By matching				By matching	By matching	By matching				1	1	2				2						1	4		1	2				2	1				1	2	1				59.118	74.224	2	0.010664	29508	FU20150707-05	51.066	22.37	32223000	1890200	1424600	3699000	0	0	0	3495200	0	0	0	0	0	12335000	1552100	0	945210	1907300	0	0	0	2030300	954580	0	0	0	246220	1658900	84167	0	0	0			7427	0;149	6731	171134;171135;171136;171137;171138;171139;171140;171141;171142;171143;171144;171145;171146;171147;171148;171149;171150;171151;171152;171153;171154	401505	401505			263	1
YTSDLKIVSNASCTTNCLAPLAK	GlyGly (K)	2640.29	0.288737	24;23	P00358;P00359	TDH2;TDH3	Glyceraldehyde-3-phosphate dehydrogenase 2;Glyceraldehyde-3-phosphate dehydrogenase 3	no	no	0	1	0	0	1	1	By MS/MS	By MS/MS	By MS/MS	By MS/MS	By MS/MS	By MS/MS	By MS/MS	By MS/MS	By MS/MS	By MS/MS	By MS/MS	By MS/MS	By MS/MS	By MS/MS	By matching	By MS/MS	By MS/MS		By MS/MS	By MS/MS	By MS/MS	By MS/MS	By MS/MS	By MS/MS		By MS/MS	By MS/MS	By MS/MS	By MS/MS		By MS/MS	2	5	2	2	2	1	1	2	2	2	2	1	1	5	2	3	2		2	2	2	2	2	2		3	1	2	1		3	51.218	65.522	3	9.7775e-46	30231	qeP_20160229_Nikhil-G3-5-Lys-Glu	157.73	145.42	205960000	7240500	6436600	8649200	18486000	5157000	2499700	2009500	14873000	6068400	3744600	2411800	6830800	6985800	15741000	3193100	8566900	3990800	0	35392000	3616500	3287600	4853200	2663500	15400000	0	2740200	1575600	2613100	5338600	0	5593300			7428	23;24	6732	171155;171156;171157;171158;171159;171160;171161;171162;171163;171164;171165;171166;171167;171168;171169;171170;171171;171172;171173;171174;171175;171176;171177;171178;171179;171180;171181;171182;171183;171184;171185;171186;171187;171188;171189;171190;171191;171192;171193;171194;171195;171196;171197;171198;171199;171200;171201;171202;171203;171204;171205;171206;171207;171208;171209;171210;171211;171212;171213	401506;401507;401508;401509;401510;401511;401512;401513;401514;401515;401516;401517;401518;401519;401520;401521;401522;401523;401524;401525;401526;401527;401528;401529;401530;401531;401532;401533;401534;401535;401536;401537;401538;401539;401540;401541;401542;401543;401544;401545;401546;401547;401548;401549;401550;401551;401552;401553;401554;401555;401556;401557;401558;401559;401560;401561;401562;401563;401564;401565;401566;401567;401568;401569;401570;401571;401572;401573;401574;401575;401576;401577;401578;401579;401580;401581;401582;401583;401584;401585;401586;401587;401588;401589;401590;401591;401592;401593;401594;401595;401596;401597;401598;401599;401600;401601;401602;401603;401604;401605;401606;401607;401608;401609;401610;401611;401612;401613;401614;401615;401616;401617;401618;401619;401620;401621;401622;401623;401624;401625;401626;401627;401628;401629;401630;401631;401632;401633;401634;401635;401636;401637;401638;401639;401640;401641	401617	68			136
YTTLGKLSTSVGWK	GlyGly (K)	1653.87	0.872621	369;368	P26785;P26784	RPL16B;RPL16A	60S ribosomal protein L16-B;60S ribosomal protein L16-A	no	no	0	1	0	0	1	1				By MS/MS				By MS/MS				By matching		By MS/MS					By MS/MS					By MS/MS											2				1				1		6					2					1								54.616	61.912	3	0.00046149	22391	FU20150707-07	83.729	59.645	25446000	0	0	0	5082100	0	0	0	3711600	0	0	0	2477200	0	7281300	0	0	0	0	4777400	0	0	0	0	2116200	0	0	0	0	0	0	0			7429	369;368	6733	171214;171215;171216;171217;171218;171219;171220;171221;171222;171223;171224;171225;171226	401642;401643;401644;401645;401646;401647;401648	401643	972;977;984			7
YTVSFIEGDGIGPEISK	Unmodified	1810.9	0.898896	383	P28241	IDH2	Isocitrate dehydrogenase [NAD] subunit 2, mitochondrial	yes	yes	0	0	0	0	0	2			By matching	By MS/MS				By MS/MS				By MS/MS			By matching				By MS/MS					By MS/MS					By MS/MS					1	1				2				1			1				2					3					2			39.642	52.702	4	0.035909	21125	qeP_20160229_Nikhil-G3-5-Lys-Glu	21.841	5.4417	25315000	0	0	1069000	2836000	0	0	0	2870600	0	0	0	1365900	0	0	537840	0	0	0	10011000	0	0	0	0	4355600	0	0	0	0	2269300	0	0			7430	383	6734	171227;171228;171229;171230;171231;171232;171233;171234;171235;171236;171237;171238;171239	401649;401650;401651;401652;401653;401654;401655;401656;401657;401658;401659;401660;401661	401652				13
YVCSNVEFIEDDGTRVPFGNK	Unmodified	2445.13	0.127074	639	P38887	YHR202W	Uncharacterized protein YHR202W	yes	yes	0	0	0	0	0	2										By MS/MS						By MS/MS	By MS/MS				By MS/MS	By MS/MS	By MS/MS	By MS/MS		By MS/MS	By MS/MS	By MS/MS	By MS/MS												1						1	1				2	1	1	1		1	1	1	1			51.411	67.337	3	3.9211e-38	28785	G-2-2	142.78	117.58	27205000	0	0	0	0	0	0	0	0	0	0	0	0	0	0	0	814590	2466900	0	0	0	1943300	1916400	1500100	4546400	0	896690	2628500	1446100	9045900	0	0			7431	639	6735	171240;171241;171242;171243;171244;171245;171246;171247;171248;171249;171250;171251	401662;401663;401664;401665;401666;401667;401668;401669;401670;401671;401672;401673;401674;401675;401676;401677;401678;401679;401680;401681;401682;401683;401684;401685;401686;401687;401688	401669				27
YVDAFQYGVMEYQFPK	Unmodified	1983.91	0.907686	779	P41903	TES1	Peroxisomal acyl-coenzyme A thioester hydrolase 1	yes	yes	0	0	0	0	0	1			By MS/MS	By MS/MS		By matching	By MS/MS				By MS/MS		By matching	By MS/MS				By matching		By matching	By matching			By MS/MS	By matching				By MS/MS	By MS/MS	By matching			2	1		1	2				2		1	12				1		2	1			2	1				2	1	1	67.494	78.39	2;3	2.5667e-168	31386	L-3-2	262.11	213.68	122980000	0	0	28935000	0	0	581670	9921500	0	0	0	20845000	0	3502800	48778000	0	0	0	198570	0	759960	684040	0	0	3976000	1580000	0	0	0	3005500	0	210910			7432	779	6736	171252;171253;171254;171255;171256;171257;171258;171259;171260;171261;171262;171263;171264;171265;171266;171267;171268;171269;171270;171271;171272;171273;171274;171275;171276;171277;171278;171279;171280;171281;171282;171283	401689;401690;401691;401692;401693;401694;401695;401696;401697;401698;401699;401700;401701;401702;401703;401704;401705;401706;401707;401708;401709;401710;401711;401712;401713;401714;401715;401716	401709				28
YVDAFQYGVMEYQFPK	Oxidation (M)	1999.9	0.902601	779	P41903	TES1	Peroxisomal acyl-coenzyme A thioester hydrolase 1	yes	yes	0	0	1	0	0	1			By MS/MS				By MS/MS				By MS/MS			By MS/MS																				2				1				2			3																		62.012	72.398	2;3	7.0296e-59	29744	L-3-2	187.44	154.38	22990000	0	0	8921900	0	0	0	4849200	0	0	0	7929700	0	0	1289700	0	0	0	0	0	0	0	0	0	0	0	0	0	0	0	0	0			7433	779	6736	171284;171285;171286;171287;171288;171289;171290;171291	401717;401718;401719;401720;401721;401722;401723;401724;401725;401726	401723		284		10
YVDEQSKNELK	GlyGly (K)	1465.7	0.704887	167	P0CX52;P0CX51	RPS16B;RPS16A	40S ribosomal protein S16-B;40S ribosomal protein S16-A	yes	no	0	1	0	0	1	3	By matching	By matching		By matching		By matching	By matching		By MS/MS	By matching			By MS/MS		By matching	By matching	By matching	By matching		By matching	By matching	By matching			By MS/MS	By matching		By matching			By matching	1	1		1		1	1		1	1			1		2	1	1	1		1	1	1			2	1		1			1	23.651	38.28	2;3	0.00027082	12108	qeP_20161114_Nikhil-sumo5	71.03	65.31	17802000	1332100	532550	0	649280	0	764180	618400	0	1416900	1034900	0	0	933300	0	1670500	923960	872400	406490	0	102580	842220	996030	0	0	2127100	982680	0	759250	0	0	837500			7434	167	6737	171292;171293;171294;171295;171296;171297;171298;171299;171300;171301;171302;171303;171304;171305;171306;171307;171308;171309;171310;171311;171312	401727;401728;401729;401730;401731	401729	515			5
YVDIGKNE	GlyGly (K)	1050.5	0.498189	813	P46367	ALD4	Potassium-activated aldehyde dehydrogenase, mitochondrial	yes	yes	0	1	0	0	1	1			By MS/MS	By matching				By matching							By matching									By matching										1	1				1							1									1								30.345	42.662	2	0.022303	13561	G-3-0	74.127	64.733	3506500	0	0	1099800	1046600	0	0	0	382890	0	0	0	0	0	0	190310	0	0	0	0	0	0	0	0	786840	0	0	0	0	0	0	0			7435	813	6738	171313;171314;171315;171316;171317	401732	401732				0
YVDIGKNEGATLITGGERLGSK	GlyGly (K)	2391.24	0.239402	813	P46367	ALD4	Potassium-activated aldehyde dehydrogenase, mitochondrial	yes	yes	0	1	0	0	1	3														By MS/MS																															1																		52.182	52.627	4	0.01937	19664	FU20150707-07	42.639	16.97	521980	0	0	0	0	0	0	0	0	0	0	0	0	0	521980	0	0	0	0	0	0	0	0	0	0	0	0	0	0	0	0	0			7436	813	6739	171318	401733	401733				1
YVDLLLQHWPLCFEK	Unmodified	1959.99	0.991691	573	P38115	ARA1	D-arabinose dehydrogenase [NAD(P)+] heavy chain	yes	yes	0	0	0	0	0	1							By MS/MS		By matching	By matching	By matching							By matching																				1		1	1	1							1														60.144	82.059	3	0.012272	34658	G-3-1	39.509	26.105	771880	0	0	0	0	0	0	150230	0	238290	82101	164000	0	0	0	0	0	0	137250	0	0	0	0	0	0	0	0	0	0	0	0	0			7437	573	6740	171319;171320;171321;171322;171323	401734;401735;401736	401735				3
YVDTEKAYLAK	GlyGly (K)	1413.71	0.713995	1240	Q12457	NSI1	RNA polymerase I termination factor	yes	yes	0	1	0	0	1	2	By MS/MS	By MS/MS	By MS/MS	By matching	By matching	By MS/MS	By matching		By MS/MS	By MS/MS		By MS/MS	By MS/MS	By MS/MS	By MS/MS	By MS/MS	By matching	By matching	By MS/MS		By MS/MS	By MS/MS	By matching			By MS/MS	By MS/MS	By MS/MS				1	1	1	1	1	2	1		2	1		1	1	5	2	1	1	1	1		2	1	1			1	1	1				31.028	43.662	2;3	8.4886e-06	16241	L-1-0	103.26	86.313	42150000	2953100	1638300	2349500	847240	1420000	1239400	786690	0	1965800	1133900	0	1036400	4273400	5403800	2726000	1925700	927160	360790	1295400	0	1193500	2591500	773110	0	0	2043900	1584500	1681000	0	0	0			7438	1240	6741	171324;171325;171326;171327;171328;171329;171330;171331;171332;171333;171334;171335;171336;171337;171338;171339;171340;171341;171342;171343;171344;171345;171346;171347;171348;171349;171350;171351;171352;171353;171354	401737;401738;401739;401740;401741;401742;401743;401744;401745;401746;401747;401748;401749;401750;401751;401752;401753;401754;401755;401756;401757;401758;401759;401760;401761;401762;401763;401764;401765;401766;401767;401768;401769;401770;401771;401772;401773;401774;401775;401776;401777;401778;401779;401780;401781;401782;401783;401784;401785;401786	401741	2369			50
YVEDVSAMKEVFK	GlyGly (K)	1657.8	0.802158	1068	Q04461		Uncharacterized protein YMR111C	yes	yes	0	1	0	0	1	3														By MS/MS																															3																		58.742	59.004	3	0.011671	23236	FU20150707-07	48.532	26.04	1668700	0	0	0	0	0	0	0	0	0	0	0	0	0	1668700	0	0	0	0	0	0	0	0	0	0	0	0	0	0	0	0	0			7439	1068	6742	171355;171356;171357	401787	401787				1
YVKDTFSSK	GlyGly (K)	1187.58	0.582253	927	P53551	HHO1	Histone H1	yes	yes	0	1	0	0	1	1			By matching		By matching			By matching	By matching	By matching	By matching	By matching			By matching	By matching	By MS/MS		By matching		By matching	By matching	By matching	By matching			By MS/MS		By matching					1		1			1	2	1	1	1			2	1	2		1		1	1	1	1			2		1			24.44	38.721	3	0.0098057	11531	L-2-6	44.318	31.49	13179000	0	0	251750	0	142490	0	0	322810	810890	281540	214770	478830	0	0	1007500	1195500	1667800	0	1576200	0	601350	637700	727520	991480	0	0	1927800	0	343500	0	0			7440	927	6743	171358;171359;171360;171361;171362;171363;171364;171365;171366;171367;171368;171369;171370;171371;171372;171373;171374;171375;171376;171377;171378	401788;401789;401790	401789				3
YVNLSLVANPSHLE	Unmodified	1554.8	0.804207	277	P20967	KGD1	2-oxoglutarate dehydrogenase, mitochondrial	yes	yes	0	0	0	0	0	0	By matching	By MS/MS	By MS/MS		By matching	By MS/MS	By MS/MS		By MS/MS	By MS/MS	By MS/MS					By MS/MS	By MS/MS	By MS/MS			By MS/MS	By MS/MS	By MS/MS			By MS/MS	By MS/MS	By MS/MS				1	1	1		1	1	1		1	1	1					1	1	1			1	1	1			1	1	1				52.548	69.155	2	8.7613e-11	29287	G-3-0	115.18	93.712	43070000	2483100	1436600	1759600	0	2023200	4721700	4876700	0	3332400	3808300	2888500	0	0	0	0	1012400	3371300	2266500	0	0	2163700	1444600	1530100	0	0	1436100	1196100	1319600	0	0	0			7441	277	6744	171379;171380;171381;171382;171383;171384;171385;171386;171387;171388;171389;171390;171391;171392;171393;171394;171395;171396	401791;401792;401793;401794;401795;401796;401797;401798;401799;401800;401801;401802;401803;401804;401805;401806	401801				5
YVQGAEIILEYLEFTHSRYYLPK	Unmodified	2831.45	0.453418	400	P31376	SWC3	SWR1-complex protein 3	yes	yes	0	0	0	0	0	3														By MS/MS																															2																		97.34	97.658	4	0.014578	44153	FU20150707-08	43.216	18.793	1629000	0	0	0	0	0	0	0	0	0	0	0	0	0	1629000	0	0	0	0	0	0	0	0	0	0	0	0	0	0	0	0	0			7442	400	6745	171397;171398	401807;401808;401809	401809				3
YVQIFENK	Unmodified	1039.53	0.533846	131	P08431	GAL7	Galactose-1-phosphate uridylyltransferase	yes	yes	0	0	0	0	0	1																														By MS/MS																															1		26.52	59.401	2	0.00714	12176	QEPlus2_20160215_sumo-6hr-10ul	68.915	41.39	5107900	0	0	0	0	0	0	0	0	0	0	0	0	0	0	0	0	0	0	0	0	0	0	0	0	0	0	0	0	0	5107900	0			7443	131	6746	171399	401810	401810				1
YVQNLANLATFFRTSYLGRQFTTAMVTVMEK	Oxidation (M)	3615.82	0.821795	334	P25087	ERG6	Sterol 24-C-methyltransferase	yes	yes	0	0	1	0	0	1					By MS/MS	By matching	By MS/MS		By matching								By MS/MS	By MS/MS			By MS/MS	By MS/MS	By MS/MS			By matching	By MS/MS									1	2	2		1								1	1			2	2	1			1	1					63.987	85.663	4	1.0245e-09	36055	L-1-5	80.439	65.041	46238000	0	0	0	0	1620600	4627000	10076000	0	2810500	0	0	0	0	0	0	0	743550	443000	0	0	10072000	4047200	7450500	0	0	1516800	2830100	0	0	0	0			7444	334	6747	171400;171401;171402;171403;171404;171405;171406;171407;171408;171409;171410;171411;171412;171413;171414	401811;401812;401813;401814;401815;401816;401817;401818	401814		153;154		8
YVRPCGTVVLVGLPANAYVK	Unmodified	2175.19	0.18743	114	P07246	ADH3	Alcohol dehydrogenase 3, mitochondrial	yes	yes	0	0	0	0	0	0							By MS/MS		By MS/MS	By MS/MS	By MS/MS							By MS/MS				By MS/MS						By MS/MS										1		1	1	1							1				1						2				52.696	69.418	3	9.7393e-05	29924	G-3-1	63.578	44.983	4249800	0	0	0	0	0	0	2034700	0	0	0	0	0	0	0	0	0	0	1499000	0	0	0	716220	0	0	0	0	0	0	0	0	0			7445	114	6748	171415;171416;171417;171418;171419;171420;171421;171422	401819;401820;401821;401822;401823;401824;401825;401826;401827;401828;401829	401824				11
YVRVLDSNPHTK	Unmodified	1427.75	0.752112	1190	Q12123	DCS2	Inactive diphosphatase DCS2	yes	yes	0	0	0	0	0	0	By MS/MS	By MS/MS	By MS/MS	By MS/MS	By MS/MS	By MS/MS	By MS/MS		By MS/MS	By MS/MS	By MS/MS	By matching	By MS/MS		By MS/MS	By MS/MS	By MS/MS	By matching	By MS/MS	By MS/MS	By MS/MS	By MS/MS		By MS/MS		By MS/MS	By MS/MS	By MS/MS	By MS/MS	By MS/MS	By MS/MS	3	4	3	1	3	3	4		4	4	3	1	2		1	4	3	2	2	1	2	3		2		4	2	3	3	2	1	24.002	39.975	3;4	1.0657e-31	10537	qeP_20160817_Nikhil_T590-sumo_2_5h	154.36	123.63	116070000	3906300	2403800	3821100	1881200	3278600	3379500	7079900	0	2510400	4771600	2175000	80483	12679000	0	335960	8065700	2715700	1046500	14074000	1288200	1867000	2188000	0	17356000	0	5832000	2368600	538660	4241800	4777200	1407400			7446	1190	6749	171423;171424;171425;171426;171427;171428;171429;171430;171431;171432;171433;171434;171435;171436;171437;171438;171439;171440;171441;171442;171443;171444;171445;171446;171447;171448;171449;171450;171451;171452;171453;171454;171455;171456;171457;171458;171459;171460;171461;171462;171463;171464;171465;171466;171467;171468;171469;171470;171471;171472;171473;171474;171475;171476;171477;171478;171479;171480;171481;171482;171483;171484;171485;171486;171487;171488;171489;171490;171491;171492	401830;401831;401832;401833;401834;401835;401836;401837;401838;401839;401840;401841;401842;401843;401844;401845;401846;401847;401848;401849;401850;401851;401852;401853;401854;401855;401856;401857;401858;401859;401860;401861;401862;401863;401864;401865;401866;401867;401868;401869;401870;401871;401872;401873;401874;401875;401876;401877;401878;401879;401880;401881;401882;401883;401884;401885;401886;401887;401888;401889;401890;401891;401892;401893;401894;401895;401896;401897;401898;401899;401900;401901;401902;401903;401904;401905;401906;401907;401908;401909;401910;401911;401912;401913;401914;401915;401916;401917;401918;401919;401920;401921	401915				92
YVSPGSVGPSPVPLKSGASFSDLVK	GlyGly (K)	2588.35	0.348618	65	P04386	GAL4	Regulatory protein GAL4	yes	yes	0	1	0	0	1	1									By matching					By MS/MS		By MS/MS							By MS/MS			By MS/MS	By MS/MS	By MS/MS												2					5		2							3			2	2	2				56.537	68.4	3	2.6598e-30	30263	G-1-6	124.81	111.58	87888000	0	0	0	0	0	0	0	0	2225300	0	0	0	0	5566200	0	71292000	0	0	0	0	0	0	1366400	0	0	3146400	1836700	2455200	0	0	0			7447	65	6750	171493;171494;171495;171496;171497;171498;171499;171500;171501;171502;171503;171504;171505;171506;171507;171508;171509;171510	401922;401923;401924;401925;401926;401927;401928;401929;401930;401931;401932;401933;401934;401935;401936;401937;401938;401939;401940;401941;401942;401943;401944;401945;401946	401930	227			25
YVSPGSVGPSPVPLKSGASFSDLVK	Phospho (STY);GlyGly (K)	2668.31	0.314949	65	P04386	GAL4	Regulatory protein GAL4	yes	yes	0	1	0	1	1	1														By MS/MS		By matching										By MS/MS																			1		1										1						60.175	71.049	3	3.1213e-09	31023	G-1-6	87.719	71.053	3183800	0	0	0	0	0	0	0	0	0	0	0	0	0	692620	0	856960	0	0	0	0	0	0	0	0	0	1634200	0	0	0	0	0			7448	65	6750	171511;171512;171513	401947;401948;401949	401949	227		5;6;7	3
YVVSIRFYK	Unmodified	1173.65	0.65463	748	P40511	SPO22	Sporulation-specific protein 22	yes	yes	0	0	0	0	0	0																					By MS/MS	By matching		By matching		By matching	By matching		By MS/MS																							1	1		1		1	1		1			46.488	62.617	2	0.056954	26020	qeP_20160229_Nikhil-G6-Lys-Glu	33.797	27.158	5857200	0	0	0	0	0	0	0	0	0	0	0	0	0	0	0	0	0	0	0	0	647700	1532000	0	721830	0	622720	742000	0	1590900	0	0			7449	748	6751	171514;171515;171516;171517;171518;171519	401950;401951;401952	401952				3
YYAMLSKTK	GlyGly (K)	1217.61	0.611444	215	P14120	RPL30	60S ribosomal protein L30	yes	yes	0	1	0	0	1	1	By matching	By matching						By matching							By MS/MS																	1	1						1							1																	34.702	47.913	3	0.015478	15004	QEPlus2_08112015_8_lysGlusumo2-5	46.462	42.445	2872000	375090	178710	0	0	0	0	0	615550	0	0	0	0	0	0	1702700	0	0	0	0	0	0	0	0	0	0	0	0	0	0	0	0			7450	215	6752	171520;171521;171522;171523	401953	401953	653			1
YYAMLSKTK	Oxidation (M);GlyGly (K)	1233.61	0.606359	215	P14120	RPL30	60S ribosomal protein L30	yes	yes	0	1	1	0	1	1															By MS/MS																															1																	35.038	40.503	3	0.021301	11896	QEPlus2_08182015_20_LysGluSumo2-5	45.161	41.629	1519400	0	0	0	0	0	0	0	0	0	0	0	0	0	0	1519400	0	0	0	0	0	0	0	0	0	0	0	0	0	0	0	0			7451	215	6752	171524	401954	401954	653			1
YYEGLELSLDSKVFDAESSK	GlyGly (K)	2393.13	0.127452	430	P32448	ASF2	Anti-silencing protein 2	yes	yes	0	1	0	0	1	4						By MS/MS	By MS/MS	By MS/MS		By MS/MS		By MS/MS	By MS/MS	By MS/MS					By MS/MS																		2	1	1		1		1	1	3					1													62.217	74.167	3	9.4578e-20	29844	qeP_20160304_Nikhil-L1-5-Lys	129.15	119.23	49127000	0	0	0	0	0	3134500	0	17394000	0	1946400	0	9622100	10351000	2078200	0	0	0	0	4600800	0	0	0	0	0	0	0	0	0	0	0	0			7452	430	6753	171525;171526;171527;171528;171529;171530;171531;171532;171533;171534;171535	401955;401956;401957;401958;401959;401960;401961;401962;401963;401964;401965;401966;401967;401968;401969;401970;401971;401972;401973	401965	1103;1105			19
YYEVMEYCPIDFFAVVMTGK	Unmodified	2461.1	0.104413	1167	Q08732	HRK1	Serine/threonine-protein kinase HRK1	yes	yes	0	0	0	0	0	2	By matching	By matching	By MS/MS				By matching							By MS/MS																		1	1	2				1							1																		72.297	90.248	2;3	1.0498e-165	35399	L-3-0	246.5	217.2	8958900	157380	61050	937930	0	0	0	246850	0	0	0	0	0	0	7555700	0	0	0	0	0	0	0	0	0	0	0	0	0	0	0	0	0			7453	1167	6754	171536;171537;171538;171539;171540;171541	401974;401975;401976	401976				3
YYEVMEYCPIDFFAVVMTGK	Oxidation (M)	2477.1	0.099328	1167	Q08732	HRK1	Serine/threonine-protein kinase HRK1	yes	yes	0	0	1	0	0	2														By MS/MS																															2																		105.13	105.15	3	0.024914	48167	FU20150707-08	43.534	7.0833	973310	0	0	0	0	0	0	0	0	0	0	0	0	0	973310	0	0	0	0	0	0	0	0	0	0	0	0	0	0	0	0	0			7454	1167	6754	171542;171543	401977	401977		430		1
YYEVMEYCPIDFFAVVMTGKMSRGEINCCLK	Unmodified	3809.71	0.709409	1167	Q08732	HRK1	Serine/threonine-protein kinase HRK1	yes	yes	0	0	0	0	1	4														By MS/MS																															1																		104.54	104.89	4	0.021445	47323	FU20150707-07	46.296	27.347	738530	0	0	0	0	0	0	0	0	0	0	0	0	0	738530	0	0	0	0	0	0	0	0	0	0	0	0	0	0	0	0	0			7455	1167	6755	171544	401978	401978				1
YYFHLRHHK	Unmodified	1299.66	0.662509	1111	Q06405	ATP17	ATP synthase subunit f, mitochondrial	yes	yes	0	0	0	0	0	0		By matching			By matching	By MS/MS	By MS/MS	By MS/MS	By matching	By MS/MS	By MS/MS					By matching	By matching	By MS/MS	By MS/MS		By MS/MS	By MS/MS	By matching	By MS/MS		By matching	By MS/MS	By MS/MS	By MS/MS				1			1	1	1	2	1	1	1					1	2	1	2		2	2	1	1		1	1	1	1			23.973	39.24	3	0.00063074	11954	qeP_20160229_Nikhil-G5-Lys-Glu	90.709	90.709	99623000	0	1242000	0	0	1287900	3562900	4763800	14228000	1541500	3333900	3221700	0	0	0	0	2829000	4106000	2528200	6983700	0	2939900	3652800	2527300	19504000	0	1239600	1764800	2890800	15474000	0	0			7456	1111	6756	171545;171546;171547;171548;171549;171550;171551;171552;171553;171554;171555;171556;171557;171558;171559;171560;171561;171562;171563;171564;171565;171566;171567;171568;171569	401979;401980;401981;401982;401983;401984;401985;401986;401987;401988;401989;401990;401991;401992;401993;401994;401995;401996;401997;401998;401999;402000;402001;402002;402003;402004;402005;402006;402007;402008;402009;402010;402011;402012;402013;402014;402015;402016;402017;402018;402019;402020;402021;402022;402023;402024;402025	402010				46
YYFSEENLTVDNYLRSK	Unmodified	2140.01	0.0112996	351	P25567	SRO9	RNA-binding protein SRO9	yes	yes	0	0	0	0	0	2				By MS/MS		By MS/MS		By MS/MS	By MS/MS	By MS/MS							By MS/MS										By MS/MS								1		1		1	1	1							1										1					54.011	69.732	3	4.8969e-18	30071	G-2-6	144.33	132.86	30134000	0	0	0	9407500	0	1729100	0	11582000	1419000	2052700	0	0	0	0	0	0	2590400	0	0	0	0	0	0	0	0	0	1354000	0	0	0	0			7457	351	6757	171570;171571;171572;171573;171574;171575;171576	402026;402027;402028;402029;402030;402031;402032;402033;402034;402035;402036;402037;402038;402039;402040	402034				15
YYINEKESSYTEVTK	3 Phospho (STY)	2092.77	0.772066	1213	Q12267	SMC4	Structural maintenance of chromosomes protein 4	yes	yes	0	0	0	3	1	4														By MS/MS																															1																		68.757	69.009	3	0.052106	23275	FU20150707-02	49.188	19.036	0	0	0	0	0	0	0	0	0	0	0	0	0	0	0	0	0	0	0	0	0	0	0	0	0	0	0	0	0	0	0	0			7458	1213	6758	171577	402041	402041				1
YYNHVRDNPNTLICQFYGLHRVK	Unmodified	2906.44	0.43985	651	P38994	MSS4	Probable phosphatidylinositol 4-phosphate 5-kinase MSS4	yes	yes	0	0	0	0	0	0								By matching				By MS/MS												By MS/MS					By MS/MS										1				1												1					1			52.963	66.161	4	5.2201e-21	29333	qeP_20160229_Nikhil-G5-Lys-Glu	108.17	94.44	28394000	0	0	0	0	0	0	0	6881200	0	0	0	3899800	0	0	0	0	0	0	0	0	0	0	0	12578000	0	0	0	0	5035300	0	0			7459	651	6759	171578;171579;171580;171581	402042;402043;402044;402045	402044				4
YYPGFRSMLRHALALSPIGTEGERK	Unmodified	2848.48	0.480652	1063	Q04409	EMI2	Putative glucokinase-2	yes	yes	0	0	0	0	0	2								By MS/MS	By matching		By matching								By matching																				1	1		1								1													57.13	74.265	4	2.5563e-05	32421	qeP_20160229_Nikhil-G1-5-Lys-Glu	66.871	53.834	17160000	0	0	0	0	0	0	0	10845000	2434400	0	999780	0	0	0	0	0	0	0	2881000	0	0	0	0	0	0	0	0	0	0	0	0			7460	1063	6760	171582;171583;171584;171585	402046	402046				1
YYPGFRSMLRHALALSPLGAE	Unmodified	2348.21	0.209957	256	P17709	GLK1	Glucokinase-1	yes	yes	0	0	0	0	0	0	By matching				By MS/MS																	By matching								By matching		1				1																	1								1		55.224	81.203	3	0.0022723	33844	G-1-1	50.397	32.82	10554000	605660	0	0	0	392590	0	0	0	0	0	0	0	0	0	0	0	0	0	0	0	0	88393	0	0	0	0	0	0	0	9467300	0			7461	256	6761	171586;171587;171588;171589	402047	402047				1
YYPGFRSMLRHALALSPLGAEGERK	Unmodified	2818.47	0.470087	256	P17709	GLK1	Glucokinase-1	yes	yes	0	0	0	0	0	2			By MS/MS	By MS/MS	By MS/MS	By MS/MS	By MS/MS	By MS/MS	By MS/MS	By MS/MS	By MS/MS	By MS/MS	By matching			By MS/MS	By MS/MS	By MS/MS	By MS/MS		By MS/MS	By MS/MS	By MS/MS	By matching	By matching	By MS/MS	By MS/MS	By MS/MS	By matching					2	2	2	1	4	3	2	2	5	1	1			1	1	1	3		1	1	1	1	1	1	1	2	1			57.273	75.148	3;4;6	9.8911e-78	32169	G-3-1	192.45	163.94	325000000	0	0	2383900	46489000	7956600	4395200	14905000	116950000	8281200	5541600	16129000	9668500	7802600	0	0	897060	3869400	2859000	32877000	0	3660800	4699400	1733700	13583000	1901000	1480200	1275300	4869600	10787000	0	0			7462	256	6762	171590;171591;171592;171593;171594;171595;171596;171597;171598;171599;171600;171601;171602;171603;171604;171605;171606;171607;171608;171609;171610;171611;171612;171613;171614;171615;171616;171617;171618;171619;171620;171621;171622;171623;171624;171625;171626;171627;171628;171629;171630	402048;402049;402050;402051;402052;402053;402054;402055;402056;402057;402058;402059;402060;402061;402062;402063;402064;402065;402066;402067;402068;402069;402070;402071;402072;402073;402074;402075;402076;402077;402078;402079;402080;402081;402082;402083;402084;402085;402086;402087;402088;402089;402090;402091;402092;402093;402094;402095;402096;402097;402098;402099;402100;402101;402102;402103;402104;402105;402106;402107;402108;402109;402110;402111;402112;402113;402114;402115;402116;402117;402118;402119;402120;402121;402122;402123;402124;402125;402126;402127;402128;402129;402130;402131;402132;402133;402134;402135;402136;402137;402138;402139;402140;402141;402142;402143	402093				91
YYPGFRSMLRHALALSPLGAEGERK	Oxidation (M)	2834.47	0.465002	256	P17709	GLK1	Glucokinase-1	yes	yes	0	0	1	0	0	2							By MS/MS	By MS/MS		By MS/MS	By MS/MS																	By MS/MS										1	1		1	1																	1				51.003	67.319	4	1.0872e-38	28238	G-3-1	127.05	111.55	28322000	0	0	0	0	0	0	9135600	11258000	0	2413300	4093800	0	0	0	0	0	0	0	0	0	0	0	0	0	0	0	0	1421200	0	0	0			7463	256	6762	171631;171632;171633;171634;171635	402144;402145;402146;402147;402148;402149;402150;402151;402152;402153;402154;402155;402156;402157;402158;402159;402160;402161;402162;402163;402164;402165;402166;402167	402148		121		24
YYPNTVIQYFGGHTHIRDFVQLDSK	Unmodified	2997.48	0.477341	639	P38887	YHR202W	Uncharacterized protein YHR202W	yes	yes	0	0	0	0	0	0						By matching		By MS/MS		By MS/MS		By MS/MS		By MS/MS					By MS/MS	By MS/MS	By MS/MS	By MS/MS	By MS/MS	By MS/MS		By matching	By MS/MS		By MS/MS								1		1		1		3		5					3	1	2	1	1	4		1	1		3			61.078	75.039	3;4;5	2.3291e-57	33280	qeP_20160229_Nikhil-G5-Lys-Glu	157.9	140.08	255470000	0	0	0	0	0	1307500	0	5703600	0	1883900	0	24213000	0	3892200	0	0	0	0	40293000	4319500	3940700	2571600	399520	138170000	0	1251200	3438500	0	24084000	0	0			7464	639	6763	171636;171637;171638;171639;171640;171641;171642;171643;171644;171645;171646;171647;171648;171649;171650;171651;171652;171653;171654;171655;171656;171657;171658;171659;171660;171661;171662;171663	402168;402169;402170;402171;402172;402173;402174;402175;402176;402177;402178;402179;402180;402181;402182;402183;402184;402185;402186;402187;402188;402189;402190;402191;402192;402193;402194;402195;402196;402197;402198;402199;402200;402201;402202;402203;402204;402205;402206;402207;402208;402209;402210;402211;402212;402213	402185				45
YYPPFVLHDAHDDPEK	Unmodified	1941.89	0.889728	717	P40188	RGI2	Respiratory growth induced protein 2	yes	yes	0	0	0	0	0	1	By MS/MS	By MS/MS	By MS/MS	By MS/MS	By matching	By MS/MS	By MS/MS	By matching	By matching	By MS/MS	By matching	By MS/MS	By matching				By MS/MS		By MS/MS					By MS/MS					By matching			5	6	1	3	3	3	3	4	3	3	2	2	1				2		2					1					1			43.963	59.977	3;4	5.3902e-07	25032	qeP_20160229_Nikhil-G0-Lys-Glu	89.866	83.429	138000000	20602000	15575000	9575800	35860000	3094200	6674700	10457000	5792200	3134700	5385200	3400400	3829600	2882300	0	0	0	4933000	0	3770100	0	0	0	0	1343500	0	0	0	0	1693300	0	0			7465	717	6764	171664;171665;171666;171667;171668;171669;171670;171671;171672;171673;171674;171675;171676;171677;171678;171679;171680;171681;171682;171683;171684;171685;171686;171687;171688;171689;171690;171691;171692;171693;171694;171695;171696;171697;171698;171699;171700;171701;171702;171703;171704;171705;171706;171707;171708	402214;402215;402216;402217;402218;402219;402220;402221;402222;402223;402224;402225;402226;402227;402228;402229;402230;402231;402232;402233;402234;402235;402236;402237;402238;402239;402240;402241;402242;402243;402244;402245;402246;402247;402248;402249;402250;402251;402252;402253;402254;402255;402256;402257;402258;402259;402260;402261;402262;402263;402264;402265;402266;402267;402268;402269;402270;402271;402272;402273;402274;402275;402276;402277;402278;402279;402280;402281;402282;402283;402284	402273				71
YYSAFHDIWNFHK	Unmodified	1726.79	0.789226	902	P53184	PNC1	Nicotinamidase	yes	yes	0	0	0	0	0	0	By MS/MS	By MS/MS	By MS/MS	By MS/MS	By MS/MS	By MS/MS	By MS/MS	By MS/MS	By MS/MS	By MS/MS	By MS/MS	By MS/MS				By MS/MS	By MS/MS	By MS/MS	By MS/MS		By MS/MS	By MS/MS	By MS/MS	By MS/MS		By MS/MS	By MS/MS	By MS/MS	By MS/MS			2	2	2	2	2	2	2	3	2	2	2	2				2	2	2	2		2	2	2	3		2	3	2	3			52.972	68.606	2;3;4	7.8428e-138	30983	qeP_20160229_Nikhil-G5-Lys-Glu	294.24	270.52	718490000	14833000	7812200	8240100	58998000	16463000	23192000	19565000	94020000	13983000	13722000	7299700	27456000	0	0	0	3685200	17059000	3364700	51896000	0	8330000	5979000	7718800	208030000	0	3966100	7114400	3876600	91890000	0	0			7466	902	6765	171709;171710;171711;171712;171713;171714;171715;171716;171717;171718;171719;171720;171721;171722;171723;171724;171725;171726;171727;171728;171729;171730;171731;171732;171733;171734;171735;171736;171737;171738;171739;171740;171741;171742;171743;171744;171745;171746;171747;171748;171749;171750;171751;171752;171753;171754;171755;171756;171757;171758;171759;171760	402285;402286;402287;402288;402289;402290;402291;402292;402293;402294;402295;402296;402297;402298;402299;402300;402301;402302;402303;402304;402305;402306;402307;402308;402309;402310;402311;402312;402313;402314;402315;402316;402317;402318;402319;402320;402321;402322;402323;402324;402325;402326;402327;402328;402329;402330;402331;402332;402333;402334;402335;402336;402337;402338;402339;402340;402341;402342;402343;402344;402345;402346;402347;402348;402349;402350;402351;402352;402353;402354;402355;402356;402357;402358;402359;402360;402361;402362;402363;402364;402365;402366;402367;402368;402369;402370;402371;402372;402373;402374;402375;402376;402377;402378;402379;402380;402381;402382;402383;402384;402385;402386;402387;402388;402389;402390;402391;402392;402393;402394;402395;402396;402397;402398;402399;402400;402401;402402;402403;402404;402405;402406;402407;402408;402409;402410;402411;402412;402413;402414;402415;402416;402417;402418;402419;402420;402421;402422;402423;402424;402425;402426;402427;402428;402429;402430;402431;402432;402433;402434;402435;402436;402437;402438;402439;402440;402441;402442;402443;402444;402445;402446;402447;402448;402449;402450;402451;402452;402453;402454;402455;402456;402457;402458;402459;402460;402461;402462;402463;402464;402465;402466;402467;402468;402469;402470;402471;402472;402473;402474;402475;402476;402477;402478;402479;402480;402481;402482;402483;402484;402485;402486;402487;402488;402489;402490;402491;402492;402493;402494	402481				210
YYSRYDK	Unmodified	993.456	0.455596	597	P38325	OM14	Mitochondrial outer membrane protein OM14	yes	yes	0	0	0	0	0	0					By matching	By MS/MS	By MS/MS										By matching																			1	2	1										1															17.75	32.553	2	0.022152	8862	G-2-1	63.287	19.661	6327200	0	0	0	0	1389100	1876000	1723800	0	0	0	0	0	0	0	0	0	1338300	0	0	0	0	0	0	0	0	0	0	0	0	0	0			7467	597	6766	171761;171762;171763;171764;171765	402495;402496;402497;402498	402495				4
YYWNLSK	Unmodified	972.471	0.470518	374	P27614	CPS1	Carboxypeptidase S	yes	yes	0	0	0	0	0	0	By matching	By MS/MS		By matching				By MS/MS	By MS/MS	By matching		By MS/MS							By MS/MS					By MS/MS					By MS/MS			2	3		2				2	2	1		2							2					1					2			45.597	60.567	2	0.012812	24980	qeP_20160304_Nikhil-L3-5-Lys	76.035	57.71	28128000	2178100	3364200	0	3540400	0	0	0	3434000	1942600	546050	0	3449300	0	0	0	0	0	0	4912000	0	0	0	0	2166300	0	0	0	0	2594700	0	0			7468	374	6767	171766;171767;171768;171769;171770;171771;171772;171773;171774;171775;171776;171777;171778;171779;171780;171781;171782;171783;171784	402499;402500;402501;402502;402503;402504;402505;402506;402507;402508;402509;402510;402511;402512;402513;402514;402515;402516	402512				18

### Sheet: Oxidation (M) sites
Proteins	Positions within proteins	Leading proteins	Protein	Protein names	Gene names	Fasta headers	Localization prob	Score diff	PEP	Score	Delta score	Score for localization	Localization prob 0_1	Score diff 0_1	PEP 0_1	Score 0_1	Localization prob 0_2	Score diff 0_2	PEP 0_2	Score 0_2	Localization prob 0_3	Score diff 0_3	PEP 0_3	Score 0_3	Localization prob 0_4	Score diff 0_4	PEP 0_4	Score 0_4	Localization prob 1_1	Score diff 1_1	PEP 1_1	Score 1_1	Localization prob 1_2	Score diff 1_2	PEP 1_2	Score 1_2	Localization prob 1_3	Score diff 1_3	PEP 1_3	Score 1_3	Localization prob 1_4	Score diff 1_4	PEP 1_4	Score 1_4	Localization prob 2_1	Score diff 2_1	PEP 2_1	Score 2_1	Localization prob 2_2	Score diff 2_2	PEP 2_2	Score 2_2	Localization prob 2_3	Score diff 2_3	PEP 2_3	Score 2_3	Localization prob 2_4	Score diff 2_4	PEP 2_4	Score 2_4	Localization prob 2_5	Score diff 2_5	PEP 2_5	Score 2_5	Localization prob 2_6	Score diff 2_6	PEP 2_6	Score 2_6	Localization prob 2_7	Score diff 2_7	PEP 2_7	Score 2_7	Localization prob 3_1	Score diff 3_1	PEP 3_1	Score 3_1	Localization prob 3_2	Score diff 3_2	PEP 3_2	Score 3_2	Localization prob 3_3	Score diff 3_3	PEP 3_3	Score 3_3	Localization prob 3_4	Score diff 3_4	PEP 3_4	Score 3_4	Localization prob 3_5	Score diff 3_5	PEP 3_5	Score 3_5	Localization prob 5_1	Score diff 5_1	PEP 5_1	Score 5_1	Localization prob 5_2	Score diff 5_2	PEP 5_2	Score 5_2	Localization prob 5_3	Score diff 5_3	PEP 5_3	Score 5_3	Localization prob 5_4	Score diff 5_4	PEP 5_4	Score 5_4	Localization prob 5_5	Score diff 5_5	PEP 5_5	Score 5_5	Localization prob 6_1	Score diff 6_1	PEP 6_1	Score 6_1	Localization prob 6_2	Score diff 6_2	PEP 6_2	Score 6_2	Localization prob 6_3	Score diff 6_3	PEP 6_3	Score 6_3	Localization prob 6_4	Score diff 6_4	PEP 6_4	Score 6_4	Localization prob 6_5	Score diff 6_5	PEP 6_5	Score 6_5	Localization prob 6_6	Score diff 6_6	PEP 6_6	Score 6_6	Diagnostic peak	Number of Oxidation (M)	Amino acid	Sequence window	Modification window	Peptide window coverage	Oxidation (M) Probabilities	Oxidation (M) Score diffs	Position in peptide	Charge	Mass error [ppm]	Identification type 0_1	Identification type 0_2	Identification type 0_3	Identification type 0_4	Identification type 1_1	Identification type 1_2	Identification type 1_3	Identification type 1_4	Identification type 2_1	Identification type 2_2	Identification type 2_3	Identification type 2_4	Identification type 2_5	Identification type 2_6	Identification type 2_7	Identification type 3_1	Identification type 3_2	Identification type 3_3	Identification type 3_4	Identification type 3_5	Identification type 5_1	Identification type 5_2	Identification type 5_3	Identification type 5_4	Identification type 5_5	Identification type 6_1	Identification type 6_2	Identification type 6_3	Identification type 6_4	Identification type 6_5	Identification type 6_6	Intensity	Intensity___1	Intensity___2	Intensity___3	Ratio mod/base	Intensity 0_1	Intensity 0_2	Intensity 0_3	Intensity 0_4	Intensity 1_1	Intensity 1_2	Intensity 1_3	Intensity 1_4	Intensity 2_1	Intensity 2_2	Intensity 2_3	Intensity 2_4	Intensity 2_5	Intensity 2_6	Intensity 2_7	Intensity 3_1	Intensity 3_2	Intensity 3_3	Intensity 3_4	Intensity 3_5	Intensity 5_1	Intensity 5_2	Intensity 5_3	Intensity 5_4	Intensity 5_5	Intensity 6_1	Intensity 6_2	Intensity 6_3	Intensity 6_4	Intensity 6_5	Intensity 6_6	Ratio mod/base 0_1	Ratio mod/base 0_2	Ratio mod/base 0_3	Ratio mod/base 0_4	Ratio mod/base 1_1	Ratio mod/base 1_2	Ratio mod/base 1_3	Ratio mod/base 1_4	Ratio mod/base 2_1	Ratio mod/base 2_2	Ratio mod/base 2_3	Ratio mod/base 2_4	Ratio mod/base 2_5	Ratio mod/base 2_6	Ratio mod/base 2_7	Ratio mod/base 3_1	Ratio mod/base 3_2	Ratio mod/base 3_3	Ratio mod/base 3_4	Ratio mod/base 3_5	Ratio mod/base 5_1	Ratio mod/base 5_2	Ratio mod/base 5_3	Ratio mod/base 5_4	Ratio mod/base 5_5	Ratio mod/base 6_1	Ratio mod/base 6_2	Ratio mod/base 6_3	Ratio mod/base 6_4	Ratio mod/base 6_5	Ratio mod/base 6_6	Intensity 0_1___1	Intensity 0_1___2	Intensity 0_1___3	Intensity 0_2___1	Intensity 0_2___2	Intensity 0_2___3	Intensity 0_3___1	Intensity 0_3___2	Intensity 0_3___3	Intensity 0_4___1	Intensity 0_4___2	Intensity 0_4___3	Intensity 1_1___1	Intensity 1_1___2	Intensity 1_1___3	Intensity 1_2___1	Intensity 1_2___2	Intensity 1_2___3	Intensity 1_3___1	Intensity 1_3___2	Intensity 1_3___3	Intensity 1_4___1	Intensity 1_4___2	Intensity 1_4___3	Intensity 2_1___1	Intensity 2_1___2	Intensity 2_1___3	Intensity 2_2___1	Intensity 2_2___2	Intensity 2_2___3	Intensity 2_3___1	Intensity 2_3___2	Intensity 2_3___3	Intensity 2_4___1	Intensity 2_4___2	Intensity 2_4___3	Intensity 2_5___1	Intensity 2_5___2	Intensity 2_5___3	Intensity 2_6___1	Intensity 2_6___2	Intensity 2_6___3	Intensity 2_7___1	Intensity 2_7___2	Intensity 2_7___3	Intensity 3_1___1	Intensity 3_1___2	Intensity 3_1___3	Intensity 3_2___1	Intensity 3_2___2	Intensity 3_2___3	Intensity 3_3___1	Intensity 3_3___2	Intensity 3_3___3	Intensity 3_4___1	Intensity 3_4___2	Intensity 3_4___3	Intensity 3_5___1	Intensity 3_5___2	Intensity 3_5___3	Intensity 5_1___1	Intensity 5_1___2	Intensity 5_1___3	Intensity 5_2___1	Intensity 5_2___2	Intensity 5_2___3	Intensity 5_3___1	Intensity 5_3___2	Intensity 5_3___3	Intensity 5_4___1	Intensity 5_4___2	Intensity 5_4___3	Intensity 5_5___1	Intensity 5_5___2	Intensity 5_5___3	Intensity 6_1___1	Intensity 6_1___2	Intensity 6_1___3	Intensity 6_2___1	Intensity 6_2___2	Intensity 6_2___3	Intensity 6_3___1	Intensity 6_3___2	Intensity 6_3___3	Intensity 6_4___1	Intensity 6_4___2	Intensity 6_4___3	Intensity 6_5___1	Intensity 6_5___2	Intensity 6_5___3	Intensity 6_6___1	Intensity 6_6___2	Intensity 6_6___3	Reverse	Potential contaminant	id	Protein group IDs	Positions	Position	Peptide IDs	Mod. peptide IDs	Evidence IDs	MS/MS IDs	Best localization evidence ID	Best localization MS/MS ID	Best localization raw file	Best localization scan number	Best score evidence ID	Best score MS/MS ID	Best score raw file	Best score scan number	Best PEP evidence ID	Best PEP MS/MS ID	Best PEP raw file	Best PEP scan number
CON__H-INV:HIT000292931;CON__P05787	241;281	CON__H-INV:HIT000292931	CON__H-INV:HIT000292931				1	45.8629	0.00227937	57.348	23.473	45.863																																	0	0		NaN	1	56.0944	0.00266439	56.094	1	49.5005	0.00618806	49.5	1	49.5005	0.00618806	49.5													0	0		NaN	0	0		NaN	0	0		NaN	0	0		NaN									0	0		NaN	0	0		NaN	1	56.5476	0.00252523	56.548	0	0		NaN	1	47.6659	0.00227937	57.348	1	45.8629	0.00739386	45.863	1	45.8629	0.00739386	45.863	1	49.5005	0.00618806	49.5					0	0		NaN		1	M	QYEDIANQRRAEAESMYQIKYEELQSLAGKH	X;X;X;X;X;X;X;X;X;X;X;X;X;X;Phospho (STY);Oxidation (M);Phospho (STY);X;X;GlyGly (K);X;X;X;X;X;X;X;X;X;X;X	XXXXXXXXXXXXXXPPPPPPPPPPPPPPPPX	SM(1)YQIKYEELQSLAGK	SM(45.86)YQIKYEELQSLAGK	2	2	-0.75922									By matching	By MS/MS	By MS/MS	By MS/MS				By matching	By matching	By matching	By matching			By matching	By matching	By MS/MS	By matching	By MS/MS	By MS/MS	By MS/MS	By MS/MS		By matching	548200000	548200000	0	0	NaN	0	0	0	0	0	0	0	0	3367800	8945100	2844200	13102000	0	0	0	0	81451000	27136000	0	0	0	23138000	0	143540000	28249000	102470000	38471000	20495000	21379000	0	0	NaN	NaN	NaN	NaN	NaN	NaN	NaN	NaN	NaN	NaN	NaN	NaN	NaN	NaN	NaN	NaN	NaN	NaN	NaN	NaN	NaN	NaN	NaN	NaN	NaN	NaN	NaN	NaN	NaN	NaN	NaN	0	0	0	0	0	0	0	0	0	0	0	0	0	0	0	0	0	0	0	0	0	0	0	0	3367800	0	0	8945100	0	0	2844200	0	0	13102000	0	0	0	0	0	0	0	0	0	0	0	0	0	0	81451000	0	0	27136000	0	0	0	0	0	0	0	0	0	0	0	23138000	0	0	0	0	0	143540000	0	0	28249000	0	0	102470000	0	0	38471000	0	0	20495000	0	0	21379000	0	0	0	0	0	0	0	0		+	0	2	241	241	5083	5601;5602	128097;128098;128099;128100;128101;128102;128103;128104;128105;128106;128107;128108;128109;128110;128111;128112;128113;128114;128115;128116;128117;128118;128119;128120;128121;128122;128123;128124;128125;128126;128127;128128;128129;128130	298562;298563;298564;298565;298566;298567;298568;298569;298570;298571;298572;298573;298574;298575;298576;298577;298578;298579;298580;298581;298582;298583;298584;298585;298586;298587;298588;298589;298590;298591	128117	298590	G-3-6	27255	128097	298562	G-1-6	24978	128097	298562	G-1-6	24978
CON__P02769	571	CON__P02769	CON__P02769				1	55.0637	0.000345214	76.927	59.562	55.064																																																					1	55.0637	0.000345214	76.927																																																																						1	M	LKHKPKATEEQLKTVMENFVAFVDKCCAADD	X;X;X;X;X;X;X;X;X;X;X;X;X;X;X;Oxidation (M);X;X;X;X;X;X;X;X;X;X;X;X;X;X;X	XXXXXXXXXXXXXPPPPPPPPPPPPXXXXXX	TVM(1)ENFVAFVDK	TVM(55.06)ENFVAFVDK	3	2	0.042768														By MS/MS																		3266600	3266600	0	0	NaN	0	0	0	0	0	0	0	0	0	0	0	0	0	2115800	0	0	0	0	0	0	0	0	0	0	0	0	0	0	0	0	0	NaN	NaN	NaN	NaN	NaN	NaN	NaN	NaN	NaN	NaN	NaN	NaN	NaN	NaN	NaN	NaN	NaN	NaN	NaN	NaN	NaN	NaN	NaN	NaN	NaN	NaN	NaN	NaN	NaN	NaN	NaN	0	0	0	0	0	0	0	0	0	0	0	0	0	0	0	0	0	0	0	0	0	0	0	0	0	0	0	0	0	0	0	0	0	0	0	0	0	0	0	2115800	0	0	0	0	0	0	0	0	0	0	0	0	0	0	0	0	0	0	0	0	0	0	0	0	0	0	0	0	0	0	0	0	0	0	0	0	0	0	0	0	0	0	0	0	0	0	0	0	0	0	0	0	0		+	1	5	571	571	5921	6538	150524;150525;150526;150527;150528;150529;150530;150531;150532;150533	352090;352091;352092;352093;352094;352095;352096;352097	150529	352096	FU20150707-08	27315	150525	352092	FU20150707-04_150707193512	24896	150525	352092	FU20150707-04_150707193512	24896
CON__P0C1U8	211	CON__P0C1U8	CON__P0C1U8				1	61.6164	0.000131257	61.616	49.66	61.616																																									1	45.8796	0.00461351	45.88																									1	61.6164	0.000131257	61.616									0	0		NaN	1	57.8059	0.000548509	57.806																					0	0		NaN														1	M	NITVTGYPGDKPVATMWESKGKITYLKGEAM	X;X;X;X;X;X;X;X;X;X;X;X;X;X;X;Oxidation (M);X;X;X;X;X;X;X;X;X;X;X;X;X;X;X	PPPPPPPPPPPPPPPPPPXXXXXXXXXXXXX	TQVNQNITVTGYPGDKPVATM(1)WE	TQVNQNITVTGYPGDKPVATM(61.62)WE	21	3	0.68401											By MS/MS							By MS/MS			By matching	By MS/MS						By matching				7198800	7198800	0	0	0.17048	0	0	0	0	0	0	0	0	0	0	2681000	0	0	0	0	0	0	1781900	0	0	542220	595330	0	0	0	0	0	1598300	0	0	0	0	0	0	NaN	0	NaN	0	NaN	0	0	0.48727	NaN	NaN	NaN	NaN	0	0	0.62745	NaN	NaN	0.21044	0.29118	0	NaN	NaN	0	0	0.86306	NaN	NaN	NaN	0	0	0	0	0	0	0	0	0	0	0	0	0	0	0	0	0	0	0	0	0	0	0	0	0	0	0	0	0	0	2681000	0	0	0	0	0	0	0	0	0	0	0	0	0	0	0	0	0	0	0	0	1781900	0	0	0	0	0	0	0	0	542220	0	0	595330	0	0	0	0	0	0	0	0	0	0	0	0	0	0	0	0	0	1598300	0	0	0	0	0	0	0	0	0	0	0		+	2	6	211	211	5755	6339	143267;143268;143269;143270;143271	330132;330133;330134	143269	330134	G-3-3	27032	143269	330134	G-3-3	27032	143269	330134	G-3-3	27032
O13329	397	O13329	O13329	DNA replication fork-blocking protein FOB1	FOB1		1	47.5317	0.00740341	47.532	17.799	47.532																																																									1	47.5317	0.00740341	47.532																																																																		2	M	ETKRERVIENTYSRNMFKMAGGKGLIYLEDV	X;X;X;X;X;X;X;X;X;X;X;X;X;X;X;Oxidation (M);X;GlyGly (K);Oxidation (M);X;X;X;X;X;X;X;X;X;X;X;X	XXXXXXXXXPPPPPPPPPPPPPPXXXXXXXX	NTYSRNM(1)FKM(1)AGGK	NTYSRNM(47.53)FKM(47.53)AGGK	7	3	-0.65142															By MS/MS																	9720500	0	9720500	0	0.13102	0	0	0	0	0	0	0	0	0	0	0	0	0	0	9720500	0	0	0	0	0	0	0	0	0	0	0	0	0	0	0	0	0	0	0	0	0	0	NaN	0	0	0	NaN	0	NaN	NaN	NaN	0	NaN	NaN	0	NaN	0	NaN	NaN	NaN	NaN	0	0	NaN	NaN	NaN	NaN	0	0	0	0	0	0	0	0	0	0	0	0	0	0	0	0	0	0	0	0	0	0	0	0	0	0	0	0	0	0	0	0	0	0	0	0	0	0	0	0	0	0	0	9720500	0	0	0	0	0	0	0	0	0	0	0	0	0	0	0	0	0	0	0	0	0	0	0	0	0	0	0	0	0	0	0	0	0	0	0	0	0	0	0	0	0	0	0	0	0	0	0	0	0			3	9	397	397	4125	4521	103785;103786	241175	103785	241175	QEPlus2_08182015_20_LysGluSumo2-5	10259	103785	241175	QEPlus2_08182015_20_LysGluSumo2-5	10259	103785	241175	QEPlus2_08182015_20_LysGluSumo2-5	10259
O13329	400	O13329	O13329	DNA replication fork-blocking protein FOB1	FOB1		1	47.5317	0.00740341	47.532	17.799	47.532																																																									1	47.5317	0.00740341	47.532																																																																		2	M	RERVIENTYSRNMFKMAGGKGLIYLEDVNTF	X;X;X;X;X;X;X;X;X;X;X;X;Oxidation (M);X;GlyGly (K);Oxidation (M);X;X;X;X;X;X;X;X;X;X;X;X;X;X;X	XXXXXXPPPPPPPPPPPPPPXXXXXXXXXXX	NTYSRNM(1)FKM(1)AGGK	NTYSRNM(47.53)FKM(47.53)AGGK	10	3	-0.65142															By MS/MS																	9720500	0	9720500	0	0.13102	0	0	0	0	0	0	0	0	0	0	0	0	0	0	9720500	0	0	0	0	0	0	0	0	0	0	0	0	0	0	0	0	0	0	0	0	0	0	NaN	0	0	0	NaN	0	NaN	NaN	NaN	0	NaN	NaN	0	NaN	0	NaN	NaN	NaN	NaN	0	0	NaN	NaN	NaN	NaN	0	0	0	0	0	0	0	0	0	0	0	0	0	0	0	0	0	0	0	0	0	0	0	0	0	0	0	0	0	0	0	0	0	0	0	0	0	0	0	0	0	0	0	9720500	0	0	0	0	0	0	0	0	0	0	0	0	0	0	0	0	0	0	0	0	0	0	0	0	0	0	0	0	0	0	0	0	0	0	0	0	0	0	0	0	0	0	0	0	0	0	0	0	0			4	9	400	400	4125	4521	103785;103786	241175	103785	241175	QEPlus2_08182015_20_LysGluSumo2-5	10259	103785	241175	QEPlus2_08182015_20_LysGluSumo2-5	10259	103785	241175	QEPlus2_08182015_20_LysGluSumo2-5	10259
O14455	20	O14455	O14455	60S ribosomal protein L36-B	RPL36B		1	40.7149	8.85938e-05	78.655	60.846	40.715																																																									1	40.7149	8.85938e-05	78.655																																																																		1	M	TGIAIGLNKGKKVTQMTPAPKISYKKGAASN	X;X;X;X;X;X;X;X;GlyGly (K);X;GlyGly (K);GlyGly (K);X;X;X;Oxidation (M);X;X;X;X;X;X;X;X;X;X;X;X;X;X;X	XXXXXXXXXXXPPPPPPPPPPXXXXXXXXXX	KVTQM(1)TPAPK	KVTQM(40.71)TPAPK	5	3	-0.50213															By MS/MS																	4024700	4024700	0	0	1.0703	0	0	0	0	0	0	0	0	0	0	0	0	0	0	4024700	0	0	0	0	0	0	0	0	0	0	0	0	0	0	0	0	0	NaN	0	NaN	NaN	NaN	NaN	NaN	NaN	NaN	NaN	NaN	NaN	0	NaN	NaN	NaN	NaN	NaN	NaN	NaN	NaN	NaN	NaN	NaN	NaN	NaN	NaN	NaN	NaN	NaN	0	0	0	0	0	0	0	0	0	0	0	0	0	0	0	0	0	0	0	0	0	0	0	0	0	0	0	0	0	0	0	0	0	0	0	0	0	0	0	0	0	0	4024700	0	0	0	0	0	0	0	0	0	0	0	0	0	0	0	0	0	0	0	0	0	0	0	0	0	0	0	0	0	0	0	0	0	0	0	0	0	0	0	0	0	0	0	0	0	0	0	0	0	0			5	12	20	20	2937	3191	77467;77468	186117;186118	77468	186118	QEPlus2_08182015_20_LysGluSumo2-5	6676	77467	186117	QEPlus2_08182015_18_LycSumo2-5	6123	77467	186117	QEPlus2_08182015_18_LycSumo2-5	6123
P00044	86	P00044	P00044	Cytochrome c iso-1	CYC1		1	86.1127	0.00202419	86.113	31.588	86.113													0	0		NaN																																									1	86.1127	0.00202419	86.113																																					0	0		NaN																										1	M	SEYLTNPKKYIPGTKMAFGGLKKEKDRNDLI	X;X;X;X;X;X;X;X;X;X;X;X;X;X;X;Oxidation (M);X;X;X;X;X;X;GlyGly (K);X;X;X;X;X;X;X;X	XXXXXXXXXXXXXXXPPPPPPPPXXXXXXXX	M(1)AFGGLKK	M(86.11)AFGGLKK	1	2	0.66939				By matching											By MS/MS										By matching							7281800	7281800	0	0	1.6476	0	0	0	134490	0	0	0	0	0	0	0	0	0	0	6646800	0	0	0	0	0	0	0	0	0	500520	0	0	0	0	0	0	NaN	NaN	NaN	NaN	NaN	NaN	NaN	NaN	NaN	NaN	NaN	0	NaN	NaN	2.2346	NaN	NaN	NaN	0	NaN	NaN	NaN	NaN	NaN	NaN	NaN	NaN	NaN	NaN	NaN	NaN	0	0	0	0	0	0	0	0	0	134490	0	0	0	0	0	0	0	0	0	0	0	0	0	0	0	0	0	0	0	0	0	0	0	0	0	0	0	0	0	0	0	0	6646800	0	0	0	0	0	0	0	0	0	0	0	0	0	0	0	0	0	0	0	0	0	0	0	0	0	0	0	0	0	500520	0	0	0	0	0	0	0	0	0	0	0	0	0	0	0	0	0	0	0	0			6	16	86	86	3660	3975	93146;93147;93148;93149;93150;93151	219021;219022	93147	219022	QEPlus2_08182015_20_LysGluSumo2-5	12191	93147	219022	QEPlus2_08182015_20_LysGluSumo2-5	12191	93147	219022	QEPlus2_08182015_20_LysGluSumo2-5	12191
P00045	90	P00045	P00045	Cytochrome c iso-2	CYC7		1	54.5252	0.00938419	54.525	35.048	54.525																																																									1	54.5252	0.00938419	54.525																																																																		1	M	SEYLTNPKKYIPGTKMAFAGLKKEKDRNDLI	X;X;X;X;X;X;X;X;X;X;X;X;X;X;X;Oxidation (M);X;X;X;X;X;X;GlyGly (K);X;X;X;X;X;X;X;X	XXXXXXXXXXXXXXXPPPPPPPPXXXXXXXX	M(1)AFAGLKK	M(54.53)AFAGLKK	1	2	-0.58067															By MS/MS																	1890300	1890300	0	0	NaN	0	0	0	0	0	0	0	0	0	0	0	0	0	0	1890300	0	0	0	0	0	0	0	0	0	0	0	0	0	0	0	0	NaN	NaN	NaN	NaN	NaN	NaN	NaN	NaN	NaN	NaN	NaN	NaN	NaN	NaN	NaN	NaN	NaN	NaN	NaN	NaN	NaN	NaN	NaN	NaN	NaN	NaN	NaN	NaN	NaN	NaN	NaN	0	0	0	0	0	0	0	0	0	0	0	0	0	0	0	0	0	0	0	0	0	0	0	0	0	0	0	0	0	0	0	0	0	0	0	0	0	0	0	0	0	0	1890300	0	0	0	0	0	0	0	0	0	0	0	0	0	0	0	0	0	0	0	0	0	0	0	0	0	0	0	0	0	0	0	0	0	0	0	0	0	0	0	0	0	0	0	0	0	0	0	0	0	0			7	17	90	90	3659	3973	93139;93140	219015;219016	93140	219016	QEPlus2_08182015_20_LysGluSumo2-5	12784	93140	219016	QEPlus2_08182015_20_LysGluSumo2-5	12784	93140	219016	QEPlus2_08182015_20_LysGluSumo2-5	12784
P00330	194	P00330	P00330	Alcohol dehydrogenase 1	ADH1		1	40.3278	3.47887e-08	71.288	59.871	40.328																	0	0		NaN	0	0		NaN	1	64.6747	0.000738601	64.675					1	40.3278	3.47887e-08	71.288	0	0		NaN	0	0		NaN																					0	0		NaN																					0	0		NaN																	0	0		NaN	0	0		NaN										1	M	AAGGLGSLAVQYAKAMGYRVLGIDGGEGKEE	X;X;X;X;X;X;X;X;X;X;X;X;X;X;X;Oxidation (M);X;X;X;X;X;X;X;X;X;X;X;X;X;X;X	XXXXXXXXXXXXXXPPPPPPPPPPPPPPPPP	AM(1)GYRVLGIDGGEGKEELFRSIGGEVFIDFTK	AM(40.33)GYRVLGIDGGEGKEELFRSIGGEVFIDFTK	2	4	-1.0101					By matching	By matching	By MS/MS		By matching	By matching	By matching						By matching						By matching					By matching	By matching			15409000	15409000	0	0	0.16324	0	0	0	0	355870	1257500	3110500	0	0	1104800	895610	0	0	0	0	0	787380	0	0	0	0	0	438870	0	0	0	0	542760	655470	0	0	NaN	NaN	NaN	0	0.30636	1.3441	1.8304	0	0	0.72574	1.4471	0	0	0	NaN	NaN	NaN	0	0	0	0	NaN	1.298	NaN	0	NaN	0	NaN	0.053221	NaN	0	0	0	0	0	0	0	0	0	0	0	0	0	355870	0	0	1257500	0	0	3110500	0	0	0	0	0	0	0	0	1104800	0	0	895610	0	0	0	0	0	0	0	0	0	0	0	0	0	0	0	0	0	787380	0	0	0	0	0	0	0	0	0	0	0	0	0	0	0	0	0	438870	0	0	0	0	0	0	0	0	0	0	0	0	0	0	542760	0	0	655470	0	0	0	0	0	0	0	0			8	21	194	194	269;270	291;293	7578;7579;7580;7581;7582;7583;7584;7585;7586;7587;7588;7615;7616;7617;7618;7619	18195;18252;18253	7616	18253	L-1-2	33305	7615	18252	L-1-2	33160	7615	18252	L-1-2	33160
P00330	271	P00330	P00330	Alcohol dehydrogenase 1	ADH1		1	45.6957	0.00568754	45.696	36.29	45.696																	0	0		NaN	0	0		NaN	1	45.6957	0.00568754	45.696													0	0		NaN													0	0		NaN									0	0		NaN																																																						1	M	STRYVRANGTTVLVGMPAGAKCCSDVFNQVV	X;X;X;X;X;X;X;X;X;X;X;X;X;X;X;Oxidation (M);X;X;X;X;X;X;X;X;X;X;X;X;X;X;X	PPPPPPPPPPPPPPPPPPPPPXXXXXXXXXX	ASTRYVRANGTTVLVGM(1)PAGAK	ASTRYVRANGTTVLVGM(45.7)PAGAK	17	3	-0.36068					By matching	By matching	By MS/MS				By matching				By matching			By matching														12140000	12140000	0	0	0.19801	0	0	0	0	383760	0	2457900	0	0	0	1450400	0	0	0	617950	0	0	1427500	0	0	0	0	0	0	0	0	0	0	0	0	0	NaN	NaN	NaN	NaN	0.099199	0	0.20438	0	0	NaN	0.16415	NaN	NaN	NaN	NaN	0	0	0.26184	NaN	NaN	NaN	0	0	NaN	NaN	0	0	0	NaN	NaN	NaN	0	0	0	0	0	0	0	0	0	0	0	0	383760	0	0	0	0	0	2457900	0	0	0	0	0	0	0	0	0	0	0	1450400	0	0	0	0	0	0	0	0	0	0	0	617950	0	0	0	0	0	0	0	0	1427500	0	0	0	0	0	0	0	0	0	0	0	0	0	0	0	0	0	0	0	0	0	0	0	0	0	0	0	0	0	0	0	0	0	0	0	0	0	0	0	0	0			9	21	271	271	403	433	10783;10784;10785;10786;10787;10788;10789;10790;10791	24975;24976	10784	24976	G-3-1	16728	10784	24976	G-3-1	16728	10784	24976	G-3-1	16728
P00330;P00331	76;76	P00330;P00331	P00330	Alcohol dehydrogenase 1;Alcohol dehydrogenase 2	ADH1;ADH2		1	140.969	1.69868e-33	140.97	130.91	140.97					1	43.9551	0.0083479	43.955									1	101.382	8.96202e-09	101.38	1	102.978	1.69868e-33	140.97	1	82.5859	1.02561e-23	119.87	0	0		NaN	1	97.2709	1.98423e-08	97.271	1	72.7934	4.36105e-24	123.6	1	103.413	1.26356e-23	118.37	0	0		NaN									1	56.936	0.000953521	56.936	0	0		NaN	1	68.4896	3.67023e-18	113.54	1	66.5362	4.89978e-05	66.536					1	128.322	4.81553e-20	128.32	1	69.7472	2.69927e-05	69.747	1	55.0072	8.68545e-07	78.088	1	51.3476	0.00185507	51.348					1	140.969	1.55977e-27	140.97	0	0		NaN	1	71.0731	8.85348e-06	72.163	1	40.81	0.000115669	63.488									1	85.9738	2.51594e-07	85.974		1	M	LPLVGGHEGAGVVVGMGENVKGWKIGDYAGI	X;X;X;X;X;X;X;X;X;X;X;X;X;X;X;Oxidation (M);X;X;X;X;GlyGly (K);X;X;GlyGly (K);X;X;X;X;X;X;X	PPPPPPPPPPPPPPPPPPPPPXXXXXXXXXX	LPLVGGHEGAGVVVGM(1)GENVK	LPLVGGHEGAGVVVGM(140.97)GENVK	16	3	0.0038319		By MS/MS			By MS/MS	By MS/MS	By MS/MS	By matching	By MS/MS	By MS/MS	By MS/MS	By matching			By MS/MS	By matching	By MS/MS	By MS/MS		By MS/MS	By MS/MS	By MS/MS	By MS/MS		By MS/MS	By matching	By MS/MS	By MS/MS			By MS/MS	191340000	191340000	0	0	0.35731	0	3784600	0	0	9171400	19969000	22679000	1984700	8557700	17846000	13515000	1484800	0	0	7337100	1503200	10864000	9365600	0	10460000	3753400	1899400	1463900	0	19466000	1771200	5708300	5294700	0	0	6673800	0	0.53099	0	0	0.41639	0.48896	0.57071	0.049414	0.32535	0.60129	1.0261	0.099422	0	0	11.356	0.2229	0.44214	0.66964	0	0.58462	0.29743	0.15097	0.15215	0	0.52782	0.3498	0.48054	0.36449	0	NaN	0.37841	0	0	0	3784600	0	0	0	0	0	0	0	0	9171400	0	0	19969000	0	0	22679000	0	0	1984700	0	0	8557700	0	0	17846000	0	0	13515000	0	0	1484800	0	0	0	0	0	0	0	0	7337100	0	0	1503200	0	0	10864000	0	0	9365600	0	0	0	0	0	10460000	0	0	3753400	0	0	1899400	0	0	1463900	0	0	0	0	0	19466000	0	0	1771200	0	0	5708300	0	0	5294700	0	0	0	0	0	0	0	0	6673800	0	0			10	21;22	76;76	76	3392	3686	87600;87601;87602;87603;87604;87605;87606;87607;87608;87609;87610;87611;87612;87613;87614;87615;87616;87617;87618;87619;87620;87621;87622;87623;87624;87625;87626;87627;87628;87629;87630;87631;87632;87633;87634;87635;87636;87637;87638;87639;87640;87641	208463;208464;208465;208466;208467;208468;208469;208470;208471;208472;208473;208474;208475;208476;208477;208478;208479;208480;208481;208482;208483;208484;208485;208486;208487;208488;208489;208490;208491;208492;208493;208494;208495;208496;208497;208498;208499;208500;208501;208502;208503;208504;208505;208506;208507;208508;208509;208510;208511;208512;208513;208514;208515;208516;208517;208518;208519;208520;208521;208522;208523;208524;208525;208526;208527;208528;208529;208530;208531;208532;208533;208534;208535;208536;208537;208538;208539;208540;208541;208542;208543;208544;208545;208546;208547;208548;208549;208550;208551;208552;208553;208554;208555;208556;208557;208558;208559;208560;208561;208562;208563;208564;208565;208566;208567;208568;208569;208570;208571;208572;208573;208574;208575;208576;208577;208578;208579;208580;208581;208582;208583;208584;208585;208586;208587;208588;208589;208590;208591;208592;208593;208594;208595;208596;208597;208598;208599;208600;208601;208602;208603;208604;208605;208606;208607;208608;208609	87633	208606	qeP_20161114_Nikhil-sumo5	23079	87633	208606	qeP_20161114_Nikhil-sumo5	23079	87603	208476	G-2-1	23547
P00330	333	P00330	P00330	Alcohol dehydrogenase 1	ADH1		1	88.5614	4.60438e-05	88.992	71.192	88.561									0	0		NaN					0	0		NaN																																					1	42.9131	0.00982195	42.913																																					1	88.5614	4.60438e-05	88.992																										1	M	IKVVGLSTLPEIYEKMEKGQIVGRYVVDTSK	X;GlyGly (K);X;X;X;X;X;X;X;X;X;X;X;X;GlyGly (K);Oxidation (M);X;GlyGly (K);X;X;X;X;X;X;X;X;X;X;X;X;GlyGly (K)	XXPPPPPPPPPPPPPPPPPPPPPPPPPPPPP	VVGLSTLPEIYEKM(1)EK	VVGLSTLPEIYEKM(88.56)EK	14	3	0.26857			By matching		By matching										By MS/MS										By MS/MS							43239000	43239000	0	0	0.23949	0	0	384320	0	0	0	0	0	0	0	0	0	0	0	10030000	0	0	0	0	0	0	0	0	0	0	0	0	0	0	0	0	0	0	0.031054	0	0	0	0	0	0	0	0	0	0	0	1.7171	0	0	0	0	0	0	NaN	NaN	0	NaN	0	0	0	0	0	NaN	0	0	0	0	0	0	384320	0	0	0	0	0	0	0	0	0	0	0	0	0	0	0	0	0	0	0	0	0	0	0	0	0	0	0	0	0	0	0	0	0	0	0	10030000	0	0	0	0	0	0	0	0	0	0	0	0	0	0	0	0	0	0	0	0	0	0	0	0	0	0	0	0	0	0	0	0	0	0	0	0	0	0	0	0	0	0	0	0	0	0	0	0	0	0			11	21	333	333	3695;6427	4027;7096	94505;94506;94507;94508;94509;94510;94511;94512;163445;163446	222023;222024;222025;222026;384070;384071;384072;384073	163445	384070	qeP_20161114_Nikhil-sumo5	28225	94506	222025	qeP_20161114_Nikhil-sumo5	17580	94506	222025	qeP_20161114_Nikhil-sumo5	17580
P00330	169	P00330	P00330	Alcohol dehydrogenase 1	ADH1		1	155.447	4.20599e-91	198.93	184.04	155.45	1	117.034	6.84578e-28	117.03	1	150.483	1.88612e-48	150.48	1	112.905	3.15953e-23	112.9					1	165.169	2.73085e-65	165.17	1	66.3652	4.29233e-65	168.45	1	168.72	4.20599e-91	198.93	1	120.134	5.60806e-40	134.97	1	49.7927	8.65633e-77	170.44	1	158.73	2.30811e-77	177.43	1	167.283	2.01968e-74	169.13	1	112.99	4.61164e-40	135.35	1	135.343	9.3407e-34	135.34	1	114.984	4.87237e-24	114.98					1	156.519	8.33709e-65	156.52	1	155.797	1.43201e-72	160.57	1	80.7111	1.361e-72	165.17	1	71.9743	1.72395e-72	158.8	1	140.708	6.23331e-40	140.71	1	165.169	7.1265e-65	165.17	1	155.447	1.7679e-90	190.93	1	49.4449	7.03699e-65	151.05	1	103.857	3.91936e-15	103.86	1	155.447	6.90924e-49	155.45	1	90.0966	5.08407e-65	158.8	1	134.453	8.16765e-66	157.66	1	155.797	7.082e-77	172.17	1	131.42	3.33542e-33	131.42	1	87.3387	1.37234e-12	87.339	1	112.391	3.80445e-23	112.39		1	M	CAGITVYKALKSANLMAGHWVAISGAAGGLG	X;X;X;X;X;X;X;X;X;X;GlyGly (K);X;X;X;X;Oxidation (M);X;X;X;X;X;X;X;X;X;X;X;X;X;X;X	XXXXXXXXXXXPPPPPPPPPPPPPPPPPPPP	SANLM(1)AGHWVAISGAAGGLGSLAVQYAK	SANLM(155.45)AGHWVAISGAAGGLGSLAVQYAK	5	3	0.91722	By MS/MS	By MS/MS	By MS/MS		By MS/MS	By MS/MS	By MS/MS	By MS/MS	By MS/MS	By MS/MS	By MS/MS	By MS/MS	By MS/MS	By MS/MS		By MS/MS	By MS/MS	By MS/MS	By MS/MS	By MS/MS	By MS/MS	By MS/MS	By MS/MS	By MS/MS	By MS/MS	By MS/MS	By MS/MS	By MS/MS	By MS/MS	By MS/MS	By MS/MS	521500000	521500000	0	0	0.53689	5901300	4612500	4586400	0	40424000	33152000	55819000	30489000	28552000	28704000	35382000	16071000	20020000	14977000	0	6075600	16230000	23635000	9319400	2551100	22495000	9663500	8453400	8645200	24647000	6058600	7368200	15028000	13820000	14136000	4950000	0.45481	0.5232	0.39721	0	1.1756	0.91535	0.98534	0.36264	0.46767	0.87511	0.89553	0.58588	0.22502	0.20424	NaN	0.81005	1.4389	0.57198	0.18568	1.079	1.1489	0.98475	0.88515	0.21274	4.4707	0.8463	0.87036	1.3745	0.16194	0.48042	0.76422	5901300	0	0	4612500	0	0	4586400	0	0	0	0	0	40424000	0	0	33152000	0	0	55819000	0	0	30489000	0	0	28552000	0	0	28704000	0	0	35382000	0	0	16071000	0	0	20020000	0	0	14977000	0	0	0	0	0	6075600	0	0	16230000	0	0	23635000	0	0	9319400	0	0	2551100	0	0	22495000	0	0	9663500	0	0	8453400	0	0	8645200	0	0	24647000	0	0	6058600	0	0	7368200	0	0	15028000	0	0	13820000	0	0	14136000	0	0	4950000	0	0			12	21	169	169	4733	5193	118668;118669;118670;118671;118672;118673;118674;118675;118676;118677;118678;118679;118680;118681;118682;118683;118684;118685;118686;118687;118688;118689;118690;118691;118692;118693;118694;118695;118696;118697;118698;118699;118700;118701;118702;118703;118704;118705;118706;118707;118708;118709;118710;118711;118712;118713;118714;118715;118716;118717;118718;118719;118720;118721;118722;118723;118724;118725;118726;118727;118728;118729;118730;118731;118732;118733	273361;273362;273363;273364;273365;273366;273367;273368;273369;273370;273371;273372;273373;273374;273375;273376;273377;273378;273379;273380;273381;273382;273383;273384;273385;273386;273387;273388;273389;273390;273391;273392;273393;273394;273395;273396;273397;273398;273399;273400;273401;273402;273403;273404;273405;273406;273407;273408;273409;273410;273411;273412;273413;273414;273415;273416;273417;273418;273419;273420;273421;273422;273423;273424;273425;273426;273427;273428;273429;273430;273431;273432;273433;273434;273435;273436;273437;273438;273439;273440;273441;273442;273443;273444;273445;273446;273447;273448;273449;273450;273451;273452;273453;273454;273455;273456;273457;273458;273459;273460;273461;273462;273463;273464;273465;273466;273467;273468;273469;273470;273471;273472;273473;273474;273475;273476;273477;273478;273479;273480;273481;273482;273483;273484;273485;273486;273487;273488;273489;273490;273491;273492;273493;273494;273495;273496;273497;273498;273499;273500;273501;273502;273503;273504;273505;273506;273507;273508;273509;273510;273511;273512;273513;273514;273515;273516;273517;273518;273519;273520;273521;273522;273523;273524;273525;273526;273527;273528;273529;273530;273531;273532;273533;273534;273535;273536;273537;273538;273539;273540;273541;273542;273543;273544;273545;273546;273547;273548;273549;273550;273551;273552;273553;273554;273555;273556;273557;273558;273559;273560;273561;273562;273563;273564;273565;273566;273567;273568;273569;273570;273571;273572;273573;273574;273575;273576;273577;273578;273579;273580;273581;273582;273583;273584;273585;273586;273587;273588;273589;273590;273591;273592;273593;273594;273595;273596;273597;273598;273599;273600;273601;273602;273603;273604;273605;273606;273607;273608;273609;273610;273611;273612;273613;273614;273615;273616	118726	273615	qeP_20161114_Nikhil-sumo5	32010	118685	273436	G-3-1	32637	118685	273436	G-3-1	32637
P00331	194	P00331	P00331	Alcohol dehydrogenase 2	ADH2		1	44.601	0.000599726	67.102	56.776	44.601																					1	44.601	0.00749867	44.601	1	67.1016	0.000599726	67.102									1	44.601	0.0114976	44.601																									1	46.4083	0.00957761	46.408																																					0	0		NaN																		1	M	AAGGLGSLAVQYAKAMGYRVLGIDGGPGKEE	X;X;X;X;X;X;X;X;X;X;X;X;X;X;X;Oxidation (M);X;X;X;X;X;X;X;X;X;X;X;X;X;X;X	XXXXXXXXXXXXXXPPPPPPPPPPPPPPPXX	AM(1)GYRVLGIDGGPGK	AM(44.6)GYRVLGIDGGPGK	2	3	1.1953						By MS/MS	By MS/MS			By MS/MS							By MS/MS										By matching					10766000	10766000	0	0	0.081915	0	0	0	0	0	3041600	3136200	0	0	1735100	0	0	0	0	0	0	2118300	0	0	0	0	0	0	0	0	0	734740	0	0	0	0	NaN	0	NaN	0	0	0.23684	0.17331	0	0	0.17393	0	NaN	NaN	NaN	NaN	NaN	0.1866	0	NaN	NaN	0	0	0	0	0	NaN	0.26096	0	0	NaN	NaN	0	0	0	0	0	0	0	0	0	0	0	0	0	0	0	3041600	0	0	3136200	0	0	0	0	0	0	0	0	1735100	0	0	0	0	0	0	0	0	0	0	0	0	0	0	0	0	0	0	0	0	2118300	0	0	0	0	0	0	0	0	0	0	0	0	0	0	0	0	0	0	0	0	0	0	0	0	0	0	0	0	0	734740	0	0	0	0	0	0	0	0	0	0	0	0	0	0			13	22	194	194	271	294	7620;7621;7622;7623;7624;7625;7626	18254;18255;18256;18257;18258;18259;18260;18261;18262	7624	18262	L-2-1	19977	7623	18259	G-3-1	19972	7623	18259	G-3-1	19972
P00331	333	P00331	P00331	Alcohol dehydrogenase 2	ADH2		1	41.9124	0.0106409	41.912	30.968	41.912																																																									1	41.9124	0.0106409	41.912																																					0	0		NaN																										1	M	IKVVGLSSLPEIYEKMEKGQIAGRYVVDTSK	X;GlyGly (K);X;X;X;X;X;X;X;X;X;X;X;X;GlyGly (K);Oxidation (M);X;GlyGly (K);X;X;X;X;X;X;X;X;X;X;X;X;GlyGly (K)	XXXXXXXXXXXXXXXPPPPPPPPPPPPPPPP	M(1)EKGQIAGRYVVDTSK	M(41.91)EKGQIAGRYVVDTSK	1	4	0.10278															By MS/MS										By matching							5341800	5341800	0	0	0.13325	0	0	0	0	0	0	0	0	0	0	0	0	0	0	2710400	0	0	0	0	0	0	0	0	0	2631300	0	0	0	0	0	0	0	0	0	0	0	0	NaN	0	0	0	0	NaN	NaN	NaN	0.54828	0	0	NaN	0	0	NaN	NaN	0	NaN	3.5099	0	NaN	NaN	0	NaN	NaN	0	0	0	0	0	0	0	0	0	0	0	0	0	0	0	0	0	0	0	0	0	0	0	0	0	0	0	0	0	0	0	0	0	0	0	0	0	0	0	0	0	0	2710400	0	0	0	0	0	0	0	0	0	0	0	0	0	0	0	0	0	0	0	0	0	0	0	0	0	0	0	0	0	2631300	0	0	0	0	0	0	0	0	0	0	0	0	0	0	0	0	0	0	0	0			14	22	333	333	3694	4025	94445;94446;94447	221998	94445	221998	QEPlus2_08182015_20_LysGluSumo2-5	14408	94445	221998	QEPlus2_08182015_20_LysGluSumo2-5	14408	94445	221998	QEPlus2_08182015_20_LysGluSumo2-5	14408
P00358;P00359;P00360	229;229;229	P00358;P00359;P00360	P00359	Glyceraldehyde-3-phosphate dehydrogenase 2;Glyceraldehyde-3-phosphate dehydrogenase 3;Glyceraldehyde-3-phosphate dehydrogenase 1	TDH2;TDH3;TDH1		1	186.628	1.65621e-101	203.71	198.4	186.63	0	0		NaN	1	73.21	5.74182e-05	73.21	1	79.5682	1.84719e-06	79.568	0	0		NaN	1	157.59	1.33957e-37	157.59	1	191.645	1.58707e-88	191.65	1	185.408	1.22551e-74	185.41	0	0		NaN	1	152.813	1.01577e-36	152.81	1	169.901	6.35771e-60	169.9	1	203.715	1.65621e-101	203.71									1	42.3484	8.64073e-11	106					1	94.8365	1.01397e-13	101.94	1	135.641	2.21987e-33	137.45	1	151.417	1.27342e-36	151.42	1	41.136	0.00828469	41.136	1	113.515	3.38137e-11	113.51	1	151.815	1.19986e-36	151.82	1	90.2205	1.1205e-23	118.35	1	118.346	1.84972e-14	118.35					1	186.628	9.31095e-75	186.63	1	69.7632	1.41609e-13	100.76	1	117.637	2.01786e-14	117.64	1	135.863	9.37364e-34	143.74									1	104.631	3.64525e-10	104.63		1	M	AVGKVLPELQGKLTGMAFRVPTVDVSVVDLT	X;X;X;GlyGly (K);X;X;X;X;X;X;X;GlyGly (K);X;X;X;Oxidation (M);X;X;X;X;X;X;X;X;X;X;X;X;X;X;X	XXXXXXXXXXXXPPPPPPPPPPPPPPPPPPP	LTGM(1)AFRVPTVDVSVVDLTVK	LTGM(186.63)AFRVPTVDVSVVDLTVK	4	3	0.63684	By matching	By matching	By matching	By matching	By MS/MS	By MS/MS	By MS/MS	By matching	By MS/MS	By MS/MS	By MS/MS			By MS/MS		By MS/MS	By MS/MS	By MS/MS	By MS/MS	By MS/MS	By MS/MS	By MS/MS	By MS/MS		By MS/MS	By MS/MS	By MS/MS	By MS/MS			By MS/MS	191250000	191250000	0	0	0.64493	830940	1881600	1194600	5248500	11962000	14201000	18428000	14947000	8404200	12838000	17541000	0	0	14634000	0	1537900	6508400	11849000	1894400	1145300	6013600	2628400	2587700	0	16143000	1179700	3901300	4798700	0	0	1606500	0.13194	0.6298	0.41449	0.56428	1.0757	1.2101	0.87288	0.56732	0.46572	0.89856	1.1189	0	0	0.5827	NaN	0.94215	1.4233	1.2883	0.17738	0.76283	0.40734	0.9498	0.53202	0	0.66989	1.9385	1.7088	1.0112	0	NaN	0.45376	830940	0	0	1881600	0	0	1194600	0	0	5248500	0	0	11962000	0	0	14201000	0	0	18428000	0	0	14947000	0	0	8404200	0	0	12838000	0	0	17541000	0	0	0	0	0	0	0	0	14634000	0	0	0	0	0	1537900	0	0	6508400	0	0	11849000	0	0	1894400	0	0	1145300	0	0	6013600	0	0	2628400	0	0	2587700	0	0	0	0	0	16143000	0	0	1179700	0	0	3901300	0	0	4798700	0	0	0	0	0	0	0	0	1606500	0	0			15	23;24;25	229;229;229	229	3539	3845	90597;90598;90599;90600;90601;90602;90603;90604;90605;90606;90607;90608;90609;90610;90611;90612;90613;90614;90615;90616;90617;90618;90619;90620;90621;90622;90623;90624;90625;90626;90627;90628;90629;90630;90631;90632;90633;90634;90635;90636;90637;90638;90639;90640;90641;90642;90643;90644;90645;90646;90647	213901;213902;213903;213904;213905;213906;213907;213908;213909;213910;213911;213912;213913;213914;213915;213916;213917;213918;213919;213920;213921;213922;213923;213924;213925;213926;213927;213928;213929;213930;213931;213932;213933;213934;213935;213936;213937;213938;213939;213940;213941;213942;213943;213944;213945;213946;213947;213948;213949;213950;213951;213952;213953;213954;213955;213956;213957;213958;213959;213960;213961;213962;213963;213964;213965;213966;213967;213968;213969;213970;213971;213972;213973;213974;213975;213976;213977;213978;213979;213980;213981;213982;213983;213984;213985;213986;213987;213988;213989;213990;213991;213992;213993;213994;213995;213996;213997;213998;213999	90639	213998	qeP_20161114_Nikhil-sumo5	32220	90632	213979	L-3-2	31237	90632	213979	L-3-2	31237
P00359	173	P00359	P00359	Glyceraldehyde-3-phosphate dehydrogenase 3	TDH3		1	61.112	2.18849e-47	161.22	144.73	61.112	1	57.0089	0.000583471	57.009					1	57.0089	0.000583471	57.009	0	0		NaN									1	91.7286	8.04803e-08	91.729									0	0		NaN	0	0		NaN									1	61.112	7.88838e-14	96.387	1	161.222	2.18849e-47	161.22									0	0		NaN									0	0		NaN	0	0		NaN	0	0		NaN																					0	0		NaN										1	M	LAKVINDAFGIEEGLMTTVHSLTATQKTVDG	X;X;X;X;X;X;X;X;X;X;X;X;X;X;X;Oxidation (M);X;X;X;X;X;X;X;X;X;X;GlyGly (K);X;X;X;X	XXXPPPPPPPPPPPPPPPPPPPPPPPPPPPP	VINDAFGIEEGLM(1)TTVHSLTATQKTVDGPSHK	VINDAFGIEEGLM(61.11)TTVHSLTATQKTVDGPSHK	13	5	-0.54046	By MS/MS		By MS/MS	By matching			By MS/MS			By matching	By matching			By MS/MS	By MS/MS			By matching			By matching	By matching	By matching						By matching			94238000	94238000	0	0	0.20885	2186300	0	3582600	0	0	0	0	0	0	1498200	1127200	0	0	0	11207000	0	0	1713800	0	0	1294500	991810	814070	0	0	0	0	0	3332900	0	0	0.24458	0	0.38186	0	0	0	0	0	0	0.54761	0.34733	0	0	0	NaN	0	0	0.30997	0	NaN	0.30331	0.17194	0.16738	0	0	0	0	0	0.15411	NaN	NaN	2186300	0	0	0	0	0	3582600	0	0	0	0	0	0	0	0	0	0	0	0	0	0	0	0	0	0	0	0	1498200	0	0	1127200	0	0	0	0	0	0	0	0	0	0	0	11207000	0	0	0	0	0	0	0	0	1713800	0	0	0	0	0	0	0	0	1294500	0	0	991810	0	0	814070	0	0	0	0	0	0	0	0	0	0	0	0	0	0	0	0	0	3332900	0	0	0	0	0	0	0	0			16	24	173	173	1611;1612;6143;6144	1752;1754;6786;6788	38249;38250;38251;38252;38254;38255;38256;38257;38258;38259;38260;38261;38262;38263;38264;38265;156304;156305;156306;156307;156308;156309;156325;156326;156327;156328;156329;156330;156331;156332;156333	86600;86601;86602;86603;86604;86608;86609;86610;86611;364267;364268;364280;364281;364282;364283	156328	364283	FU20150707-08	39649	38256	86611	QEPlus2_08182015_20_LysGluSumo2-5	17519	38256	86611	QEPlus2_08182015_20_LysGluSumo2-5	17519
P00445	85	P00445	P00445	Superoxide dismutase [Cu-Zn]	SOD1		1	51.6064	2.34484e-47	166.21	151.44	51.606	0	0		NaN	1	93.2693	1.47071e-07	93.269	1	76.5389	5.18152e-06	76.539	0	0		NaN	1	65.1068	6.87368e-20	133.09	1	55.5888	2.80705e-14	119.31	1	41.8601	1.30511e-10	111.18	0	0		NaN	1	54.288	2.61523e-28	147.25	1	55.5888	1.06711e-10	111.95	1	85.1462	4.54149e-14	120.23	1	40.9677	0.00665878	40.968	1	95.4135	4.3508e-36	150.94					1	74.0293	1.29628e-05	74.029	1	77.3901	4.58672e-06	77.391	1	119.313	2.80705e-14	119.31	1	76.768	5.02139e-06	76.768	1	52.318	0.000795941	52.318	1	47.2042	4.48032e-14	120.31	1	41.8601	9.01103e-08	92.993	1	64.5202	1.06711e-10	111.95	1	40.5195	4.92033e-10	106.86	0	0		NaN	1	51.6064	2.34484e-47	166.21	1	85.2312	4.10585e-07	89.028	1	48.5467	1.30511e-10	111.18	1	113.531	5.19757e-14	119.38	1	47.0818	0.00316876	47.082					1	40.962	6.65853e-20	133.21		1	M	KTHGAPTDEVRHVGDMGNVKTDENGVAKGSF	GlyGly (K);X;X;X;X;X;X;X;X;X;X;X;X;X;X;Oxidation (M);X;X;X;X;X;X;X;X;X;X;X;X;X;X;X	PPPPPPPPPPPPPPPPPPPPXXXXXXXXXXX	THGAPTDEVRHVGDM(1)GNVK	THGAPTDEVRHVGDM(51.61)GNVK	15	3	0.17536	By matching	By MS/MS	By MS/MS	By matching	By MS/MS	By MS/MS	By MS/MS	By matching	By MS/MS	By MS/MS	By MS/MS	By MS/MS	By MS/MS		By MS/MS	By MS/MS	By MS/MS	By MS/MS	By MS/MS	By MS/MS	By MS/MS	By MS/MS	By MS/MS	By matching	By MS/MS	By MS/MS	By MS/MS	By MS/MS	By MS/MS		By MS/MS	571720000	571720000	0	0	0.15829	7308800	8482200	0	21977000	15431000	21978000	16019000	0	18325000	18116000	14471000	7084900	32482000	0	30255000	11095000	17905000	7040800	20840000	17127000	18212000	15482000	10623000	0	40989000	10237000	21956000	17785000	7189900	0	23319000	0.054772	0.032091	0	0.29138	0.13766	0.17003	0.23537	0	0.17123	0.29184	0.21491	0.21769	0.19895	0	1.3429	0.13425	0.082552	0.14936	0.15875	0.21374	0.12884	0.051065	0.23977	0	0.22697	0.071996	0.14587	0.14521	0.037794	0	0.12633	7308800	0	0	8482200	0	0	0	0	0	21977000	0	0	15431000	0	0	21978000	0	0	16019000	0	0	0	0	0	18325000	0	0	18116000	0	0	14471000	0	0	7084900	0	0	32482000	0	0	0	0	0	30255000	0	0	11095000	0	0	17905000	0	0	7040800	0	0	20840000	0	0	17127000	0	0	18212000	0	0	15482000	0	0	10623000	0	0	0	0	0	40989000	0	0	10237000	0	0	21956000	0	0	17785000	0	0	7189900	0	0	0	0	0	23319000	0	0			17	27	85	85	2890;5550	3137;6112	75981;75982;75983;75984;75985;75986;75987;75988;75989;75990;75991;75992;75993;75994;75995;75996;75997;75998;75999;76000;76001;76002;76003;76004;76005;76006;76007;76008;76009;76010;76011;76012;76013;76014;76015;76016;76017;76018;76019;76020;76021;76022;76023;76024;76025;76026;76027;76028;76029;76030;76031;76032;76033;76034;76035;138661;138662;138663;138664;138665;138666;138667;138668;138669;138670;138671;138672;138673;138674;138675;138676;138677;138678;138679;138680	182915;182916;182917;182918;182919;182920;182921;182922;182923;182924;182925;182926;182927;182928;182929;182930;182931;182932;182933;182934;182935;182936;182937;182938;182939;182940;182941;182942;182943;182944;182945;182946;182947;182948;182949;182950;182951;182952;182953;182954;182955;182956;182957;182958;182959;182960;182961;182962;182963;182964;182965;182966;182967;182968;182969;182970;182971;182972;182973;182974;182975;182976;182977;182978;182979;182980;182981;182982;182983;182984;182985;182986;182987;182988;182989;182990;182991;182992;182993;182994;182995;182996;182997;182998;182999;183000;183001;183002;183003;183004;183005;183006;183007;183008;183009;183010;183011;183012;183013;183014;183015;183016;183017;183018;183019;183020;183021;183022;183023;183024;183025;183026;183027;183028;183029;183030;183031;183032;183033;183034;183035;183036;183037;183038;183039;183040;183041;183042;183043;183044;183045;183046;183047;183048;183049;183050;183051;183052;183053;183054;183055;183056;183057;183058;183059;183060;183061;183062;183063;183064;183065;183066;183067;183068;183069;183070;183071;183072;183073;183074;183075;183076;183077;183078;183079;183080;183081;183082;183083;183084;183085;183086;183087;183088;183089;183090;183091;183092;183093;183094;183095;183096;183097;183098;183099;183100;183101;183102;183103;183104;183105;183106;183107;183108;183109;183110;183111;183112;183113;183114;183115;183116;183117;183118;183119;183120;183121;183122;183123;183124;183125;183126;183127;183128;183129;183130;183131;183132;183133;183134;183135;183136;183137;183138;183139;183140;183141;183142;183143;183144;183145;183146;183147;183148;183149;183150;183151;183152;183153;183154;183155;183156;183157;320991;320992;320993;320994;320995;320996;320997;320998;320999;321000;321001;321002;321003;321004;321005;321006;321007;321008;321009;321010;321011;321012;321013;321014;321015;321016;321017	138673	321017	qeP_20161114_Nikhil-sumo5	13054	76025	183150	qeP_20161114_Nikhil-sumo5	12008	76025	183150	qeP_20161114_Nikhil-sumo5	12008
P00560	174	P00560	P00560	Phosphoglycerate kinase	PGK1		1	47.5242	0.00171536	47.524	24.31	47.524																																																					1	47.5242	0.00171536	47.524																																																																						1	M	YINDAFGTAHRAHSSMVGFDLPQRAAGFLLE	X;X;X;X;X;X;X;X;X;X;X;X;X;X;X;Oxidation (M);X;X;X;X;X;X;X;X;X;X;X;X;X;X;X	PPPPPPPPPPPPPPPPPPPPPPPPPPPPPPP	FRHELSSLADVYINDAFGTAHRAHSSM(1)VGFDLPQRAAGFLLEK	FRHELSSLADVYINDAFGTAHRAHSSM(47.52)VGFDLPQRAAGFLLEK	27	6	-0.013196														By MS/MS																		11720000	11720000	0	0	0.048812	0	0	0	0	0	0	0	0	0	0	0	0	0	11720000	0	0	0	0	0	0	0	0	0	0	0	0	0	0	0	0	0	NaN	NaN	NaN	NaN	0	0	0	NaN	0	0	0	NaN	0	0.063368	NaN	NaN	NaN	NaN	NaN	0	0	NaN	NaN	NaN	0	NaN	NaN	NaN	NaN	NaN	0	0	0	0	0	0	0	0	0	0	0	0	0	0	0	0	0	0	0	0	0	0	0	0	0	0	0	0	0	0	0	0	0	0	0	0	0	0	0	0	11720000	0	0	0	0	0	0	0	0	0	0	0	0	0	0	0	0	0	0	0	0	0	0	0	0	0	0	0	0	0	0	0	0	0	0	0	0	0	0	0	0	0	0	0	0	0	0	0	0	0	0	0	0	0			18	30	174	174	1370	1486	30846;30847;30848	64781;64782;64783	30847	64782	FU20150707-08	37825	30847	64782	FU20150707-08	37825	30847	64782	FU20150707-08	37825
P00924;P00925	171;171	P00924;P00925	P00925	Enolase 1;Enolase 2	ENO1;ENO2		1	62.1833	2.05806e-07	62.183	53.45	62.183																																									1	62.1833	2.05806e-07	62.183																																																																																		1	M	NGGSHAGGALALQEFMIAPTGAKTFAEALRI;NGGSHAGGALALQEFMIAPTGAKTFAEAMRI	X;X;X;X;X;X;X;X;X;X;X;X;X;X;X;Oxidation (M);X;X;X;X;X;X;GlyGly (K);X;X;X;X;X;Oxidation (M);X;X	PPPPPPPPPPPPPPPPPPPPPPPXXXXXXXX	TSPYVLPVPFLNVLNGGSHAGGALALQEFM(1)IAPTGAK	TSPYVLPVPFLNVLNGGSHAGGALALQEFM(62.18)IAPTGAK	30	4	0.79462											By MS/MS																					660720	660720	0	0	NaN	0	0	0	0	0	0	0	0	0	0	660720	0	0	0	0	0	0	0	0	0	0	0	0	0	0	0	0	0	0	0	0	NaN	NaN	NaN	NaN	NaN	NaN	NaN	NaN	NaN	NaN	NaN	NaN	NaN	NaN	NaN	NaN	NaN	NaN	NaN	NaN	NaN	NaN	NaN	NaN	NaN	NaN	NaN	NaN	NaN	NaN	NaN	0	0	0	0	0	0	0	0	0	0	0	0	0	0	0	0	0	0	0	0	0	0	0	0	0	0	0	0	0	0	660720	0	0	0	0	0	0	0	0	0	0	0	0	0	0	0	0	0	0	0	0	0	0	0	0	0	0	0	0	0	0	0	0	0	0	0	0	0	0	0	0	0	0	0	0	0	0	0	0	0	0	0	0	0	0	0	0	0	0	0	0	0	0			19	37;38	171;171	171	5821	6415	145631	335402	145631	335402	L-3-2	35241	145631	335402	L-3-2	35241	145631	335402	L-3-2	35241
P00925	184	P00925	P00925	Enolase 2	ENO2		1	42.3144	0.00561031	54.023	32.466	42.314																																																					1	42.3144	0.0319444	42.314	1	54.0231	0.00561031	54.023																																																																		1	M	EFMIAPTGAKTFAEAMRIGSEVYHNLKSLTK	X;X;Oxidation (M);X;X;X;X;X;X;GlyGly (K);X;X;X;X;X;Oxidation (M);X;X;X;X;X;X;X;X;X;X;GlyGly (K);X;X;X;X	XXXXXXXXXXPPPPPPPPPPPPPPPPPXXXX	TFAEAM(1)RIGSEVYHNLK	TFAEAM(42.31)RIGSEVYHNLK	6	3	0.38502														By MS/MS	By MS/MS																	7078000	7078000	0	0	0.085487	0	0	0	0	0	0	0	0	0	0	0	0	0	4934500	0	0	0	0	0	0	0	0	0	0	0	0	0	0	0	0	0	NaN	NaN	0	NaN	0	0	NaN	0	0	0	0	NaN	NaN	0.091773	0	NaN	NaN	NaN	NaN	NaN	NaN	0	NaN	NaN	0	NaN	NaN	NaN	NaN	NaN	0	0	0	0	0	0	0	0	0	0	0	0	0	0	0	0	0	0	0	0	0	0	0	0	0	0	0	0	0	0	0	0	0	0	0	0	0	0	0	0	4934500	0	0	0	0	0	0	0	0	0	0	0	0	0	0	0	0	0	0	0	0	0	0	0	0	0	0	0	0	0	0	0	0	0	0	0	0	0	0	0	0	0	0	0	0	0	0	0	0	0	0	0	0	0			20	38	184	184	278;5468	305;6023	7845;136608;136609;136610;136611;136612	18791;316470	136608	316470	FU20150707-08	24142	7845	18791	QEPlus2_08182015_20_LysGluSumo2-5	15065	7845	18791	QEPlus2_08182015_20_LysGluSumo2-5	15065
P00925	116	P00925	P00925	Enolase 2	ENO2		1	66.8926	1.31867e-06	75.358	52.22	66.893																																									1	75.358	1.31867e-06	75.358																																																					1	66.8926	0.000465843	66.893																										1	M	ANKSKLGANAILGVSMAAARAAAAEKNVPLY	X;X;X;X;GlyGly (K);X;X;X;X;X;X;X;X;X;X;Oxidation (M);X;X;X;X;X;X;X;X;X;X;X;X;X;X;X	XXXXXPPPPPPPPPPPPPPPPPPPPPXXXXX	LGANAILGVSM(1)AAARAAAAEK	LGANAILGVSM(66.89)AAARAAAAEK	11	3	0.81926											By MS/MS														By MS/MS							3194700	3194700	0	0	0.048002	0	0	0	0	0	0	0	0	0	0	3194700	0	0	0	0	0	0	0	0	0	0	0	0	0	0	0	0	0	0	0	0	NaN	NaN	NaN	NaN	0	0	0	0	0	0	0.3947	NaN	NaN	0	NaN	NaN	0	0	NaN	NaN	0	0	0	NaN	NaN	NaN	0	0	NaN	NaN	0	0	0	0	0	0	0	0	0	0	0	0	0	0	0	0	0	0	0	0	0	0	0	0	0	0	0	0	0	0	0	3194700	0	0	0	0	0	0	0	0	0	0	0	0	0	0	0	0	0	0	0	0	0	0	0	0	0	0	0	0	0	0	0	0	0	0	0	0	0	0	0	0	0	0	0	0	0	0	0	0	0	0	0	0	0	0	0	0	0	0	0	0	0	0			21	38	116	116	3127	3396	81198;81199	194524;194525;194526	81199	194526	qeP_20161114_Nikhil-sumo5	30323	81198	194524	G-3-2	30383	81198	194524	G-3-2	30383
P02381	8	P02381	P02381	Ribosomal protein VAR1, mitochondrial	VAR1		0.97935	17.0516	0.00464535	57.567	36.812	57.567																																																					0.97935	17.0516	0.00464535	57.567																																																	0	0		NaN																		1	M	________MKLKLLNMILSMMNKTNNNNNII	X;X;X;X;X;X;X;X;X;GlyGly (K);X;GlyGly (K);X;X;X;Oxidation (M);X;X;X;X;X;X;X;X;X;X;X;X;X;X;X	XXXXXXXXXPPPPPPPPPPPPPPXXXXXXXX	KLKLLNM(0.979)ILSM(0.019)M(0.001)NK	KLKLLNM(17.05)ILSM(-17.05)M(-28.78)NK	7	3	0.79848														By MS/MS													By matching					12574000	12574000	0	0	NaN	0	0	0	0	0	0	0	0	0	0	0	0	0	10880000	0	0	0	0	0	0	0	0	0	0	0	0	1693200	0	0	0	0	NaN	NaN	NaN	NaN	NaN	NaN	NaN	NaN	NaN	NaN	NaN	NaN	NaN	NaN	NaN	NaN	NaN	NaN	NaN	NaN	NaN	NaN	NaN	NaN	NaN	NaN	NaN	NaN	NaN	NaN	NaN	0	0	0	0	0	0	0	0	0	0	0	0	0	0	0	0	0	0	0	0	0	0	0	0	0	0	0	0	0	0	0	0	0	0	0	0	0	0	0	10880000	0	0	0	0	0	0	0	0	0	0	0	0	0	0	0	0	0	0	0	0	0	0	0	0	0	0	0	0	0	0	0	0	0	0	0	0	0	0	1693200	0	0	0	0	0	0	0	0	0	0	0	0	0	0			22	48	8	8	2782	3019	73334;73335;73336;73337;73338;73339	177656	73334	177656	FU20150707-08	30252	73334	177656	FU20150707-08	30252	73334	177656	FU20150707-08	30252
P02406	34	P02406	P02406	60S ribosomal protein L28	RPL28		1	51.4872	5.31098e-17	105.79	89.796	51.487	1	47.0473	2.90656e-06	81.723	1	46.7024	1.30622e-07	83.229	1	49.9933	1.09724e-09	87.49	1	55.2064	2.83315e-06	72.443	1	47.7518	7.65376e-07	85.231	1	49.5369	1.01156e-09	88.264	1	61.1023	9.23618e-10	87.654	1	48.1118	9.01747e-07	79.311	1	67.4488	4.71485e-07	79.97	1	57.4821	5.4386e-10	89.557	1	46.6209	5.85537e-07	84.493	1	49.2237	2.69326e-10	91.637	0.999986	48.5263	3.6119e-05	67.43	0.999999	61.3881	8.97728e-06	81.639	1	40.9677	0.00360176	40.968	1	53.2779	2.29932e-07	84.493	1	52.2982	7.05766e-10	87.49	1	49.6055	2.28719e-08	91.547	1	63.8571	7.27585e-08	82.586	1	51.4872	7.08223e-07	85.974	1	47.7518	5.60048e-07	80.238	1	52.7843	7.14339e-09	96.544	1	55.7633	4.77125e-07	78.661	1	60.0343	4.51792e-07	78.917	1	51.4872	4.20479e-08	99.86	1	70.3351	1.02702e-06	82.482	1	55.3305	2.62091e-08	83.213	1	47.7518	5.31098e-17	105.79	1	50.9574	3.5155e-06	79.97	0	0		NaN	1	45.2567	8.21753e-07	84.499		1;2	M	KGRIGKHRKHPGGRGMAGGQHHHRINMDKYH	GlyGly (K);X;X;X;X;X;X;X;X;X;X;X;X;X;X;Oxidation (M);X;X;X;X;X;X;X;X;X;X;Oxidation (M);X;X;X;X	XXXXXXXXXPPPPPPPPPPPPPPPPPPPPXX	HPGGRGM(1)AGGQHHHRINM(1)DK	HPGGRGM(51.49)AGGQHHHRINM(51.49)DK	7	3	0.6427	By MS/MS	By MS/MS	By MS/MS	By MS/MS	By MS/MS	By MS/MS	By MS/MS	By MS/MS	By MS/MS	By MS/MS	By MS/MS	By MS/MS	By MS/MS	By MS/MS	By MS/MS	By MS/MS	By MS/MS	By MS/MS	By MS/MS	By MS/MS	By MS/MS	By MS/MS	By MS/MS	By MS/MS	By MS/MS	By MS/MS	By MS/MS	By MS/MS	By MS/MS	By matching	By MS/MS	45808000000	28098000000	17710000000	0	0.35975	451820000	494050000	380410000	903420000	218200000	1283500000	581610000	1121700000	596020000	726620000	408380000	1488400000	102480000	58307000	18658000	372180000	355240000	739690000	552020000	278570000	482870000	1110200000	373090000	749320000	715180000	566630000	574310000	477740000	590800000	4649300	410880000	0.070459	0.069897	0.055597	0.44169	0.09103	0.25222	0.16836	0.92278	0.15032	0.14687	0.14201	2.1136	0.033261	0.0022314	0.36459	0.12573	0.081203	0.27583	0.58657	0.21354	0.14321	0.1278	0.09898	0.40198	0.18624	0.22307	0.15959	0.15713	0.18697	0.079469	0.084478	375570000	76257000	0	385430000	108620000	0	267270000	113140000	0	265620000	637790000	0	131080000	87121000	0	980540000	302950000	0	366090000	215510000	0	281280000	840460000	0	492740000	103280000	0	558540000	168070000	0	310850000	97522000	0	287090000	1201300000	0	96192000	6293100	0	53937000	4369300	0	3242300	15415000	0	307890000	64298000	0	201400000	153840000	0	615210000	124470000	0	329920000	222100000	0	164640000	113930000	0	325800000	157070000	0	908760000	201470000	0	294140000	78949000	0	155480000	593840000	0	625180000	90000000	0	482150000	84470000	0	420120000	154190000	0	377230000	100510000	0	140680000	450120000	0	3438500	1210800	0	247260000	163630000	0			23	49	34	34	2014	2202;2203	51896;51897;51898;51899;51900;51901;51903;51904;51905;51906;51907;51908;51909;51910;51911;51912;51913;51917;51918;51919;51921;51922;51925;51926;51927;51928;51929;51936;51937;51938;51939;51940;51941;51944;51947;51950;51952;51954;51956;51957;51958;51959;51961;51962;51963;51966;51968;51969;51970;51971;51972;51973;51978;51979;51980;51981;51982;51983;51984;51986;51987;51988;51989;51990;51991;51992;51994;51995;51996;51997;51998;51999;52000;52001;52004;52006;52007;52008;52012;52014;52015;52016;52017;52019;52020;52021;52022;52023;52026;52028;52029;52030;52031;52032;52033;52036;52038;52039;52040;52041;52042;52043;52045;52046;52049;52050;52052;52055;52059;52061;52062;52069;52070;52071;52072;52073;52074;52075;52076;52077;52078;52079;52080;52082;52083;52087;52088;52089;52090;52091;52092;52093;52094;52098;52100;52101;52102;52103;52104;52108;52109;52110;52111;52112;52114;52116;52117;52118;52119;52120;52121;52122;52123;52126;52127;52128;52129;52131;52132;52133;52134;52138;52139;52140;52142;52143;52144;52147;52148;52149;52150;52152;52153;52156;52157;52158;52159;52161;52162;52163;52164;52169;52174;52175;52176;52177;52179;52181;52185;52186;52187;52189;52191;52192;52193;52194;52195;52197;52198;52200;52201;52202;52203;52204;52205;52209;52210;52211;52213;52214;52215;52216;52217;52218;52222;52223;52224;52225;52226;52227;52228;52234;52235;52236;52237;52238;52241;52242;52243;52244;52250;52252;52254;52255;52257;52258;52259;52260;52261;52265;52266;52269;52270;52271;52272;52273;52274;52275;52276;52277;52278;52279;52280;52282;52285;52286;52287;52288;52289;52293;52295;52298;52301;52303;52305;52306;52308;52311;52312;52313;52315;52316;52317;52318;52319;52320;52321;52323;52326;52330;52331;52333;52334;52337;52338;52339;52340;52341;52342;52345;52346;52347;52350;52351;52352;52354;52355;52356;52359;52360;52361;52362;52364;52366;52367;52368;52373;52374;52382;52384;52385;52386;52387;52388;52390;52392;52393;52394;52395;52396;52400;52401;52402;52403;52404;52405;52407;52408;52410;52411;52412;52413;52414;52416;52417;52418;52419;52420;52424;52425;52426;52427;52431;52432;52433;52434;52435;52437;52438;52440;52441;52442;52443;52444;52445;52446;52447;52448;52449;52450;52451;52452;52453;52454;52455;52457;52458;52459;52460;52461;52462;52465;52466;52467;52468;52469;52470;52471;52472;52474;52475;52476;52477;52478;52480;52481;52483;52484;52485;52486;52492;52493;52494;52496;52497;52498;52499;52500;52501;52502;52503;52504;52505;52506;52507;52508;52514;52515;52516;52518;52519;52521;52522;52523;52524;52527;52529;52530;52531;52532;52533;52534;52535;52536;52537;52538;52539;52540;52541;52542;52543;52544;52545;52546;52547;52548;52550;52553;52554;52555;52556;52557;52559;52560;52561;52562;52563;52564;52565;52566;52568;52571;52573;52574;52575;52576;52577;52579;52580;52581;52582;52583;52584;52585;52587;52588;52589;52592;52594;52595;52597;52598;52600;52601;52602;52603;52604;52605;52606;52607;52608;52610;52611;52612;52613;52614;52615;52616;52619;52620;52621;52622;52623;52624;52625;52626;52627;52629;52630;52631;52632;52633;52634;52635;52636;52637;52640;52641;52643;52644;52645;52646;52647;52648;52649;52650;52651;52652;52653;52654;52655;52656;52657;52658;52659;52662;52663;52664;52668;52669;52670;52671;52678;52679;52680;52681;52682;52687;52689;52690;52691;52692;52695;52696;52697;52701;52703;52704;52705;52706;52708;52709;52710;52711;52712;52713;52714;52715;52716;52717;52719;52720;52723;52724;52726;52727;52728;52729;52731;52732;52736;52737;52740;52742;52743;52744;52745;52746;52747;52749;52750;52752;52753;52755;52756;52757;52758;52759;52760;52762;52763;52765;52767;52768;52769;52770;52771;52775;52777;52778;52779;52780;52781;52782;52783;52784;52786;52787;52788;52789;52790;52791;52792;52793;52794;52795;52796;52797;52798;52799;52800;52801;52802;52803;52804;52805;52806;52807;52808;52809;52810;52811;52812;52813;52814;52815;52816;52817;52818;52819;52820;52821;52822;52823;52824;52825;52826;52827;52828;52829;52830;52831;52832;52833;52834;52835;52836;52837;52838;52839;52840;52841;52842;52843;52844;52845;52846;52847;52848;52849;52850;52851;52852;52853;52854;52855;52856;52857;52858;52859;52860;52861;52862;52863;52864;52865;52866;52867;52868;52869;52870;52871;52872;52873;52874;52875;52876;52877;52878;52879;52880;52881;52882;52883;52884;52885;52886;52887;52888;52889;52890;52891;52892;52893;52894;52895;52896;52897;52898;52899;52900;52901;52902;52903;52904;52905;52906;52907;52908;52909;52910;52911;52912;52913;52914;52915;52916;52917;52918;52919;52920;52921;52922;52923;52924;52925;52926;52927;52928;52929;52930;52931;52932;52933;52934;52935;52936;52937;52938;52939;52940;52941;52942;52943;52944;52945;52946;52947;52948;52949;52950;52951;52952;52953;52954;52955;52956;52957;52958;52959;52960;52961;52962;52963;52964;52965;52966;52967;52968;52969;52970;52971;52972;52973;52974;52975;52976;52977;52978;52979;52980;52981;52982;52983;52984;52985;52986;52987;52988;52989;52990;52991;52992;52993;52994;52995;52996;52997;52998;52999;53000;53001;53002;53003;53004;53005;53006;53007;53008;53009;53010;53011;53012;53013;53014;53015;53016;53017;53018;53019;53020;53021;53022;53023;53024;53025;53026;53027;53028;53029;53030;53031;53032;53033;53034;53035;53036;53037;53038;53039;53040;53041;53042;53043;53044;53045;53046;53047;53048;53049;53050;53051;53052;53053;53054;53055;53056;53057;53058;53059;53060;53061;53062;53063;53064;53065;53066;53067;53068;53069;53070;53071;53072;53073;53074;53075;53076;53077;53078;53079;53080;53081;53082;53083;53084;53085;53086;53087;53088;53089;53090;53091;53092;53093;53094;53095;53096;53097;53098;53099;53100;53101;53102;53103;53104;53105;53106;53107;53108;53109;53110;53111;53112;53113;53114;53115;53116;53117;53118;53119;53120;53121;53122;53123;53124;53125;53126;53127;53128;53129;53130;53131;53132;53133;53134;53135;53136;53137;53138;53139;53140;53141;53142;53143;53144;53145;53146;53147;53148;53149;53150;53151;53152;53153;53154;53155;53156;53157;53158;53159;53160;53161;53162;53163;53164;53165;53166;53167;53168;53169;53170;53171;53172;53173;53174;53175;53176;53177;53178;53179;53180;53181;53182;53183;53184;53185;53186;53187;53188;53189;53190;53191;53192;53193;53194;53195;53196;53197;53198;53199;53200;53201;53202;53203;53204;53205;53206;53207;53208;53209;53210;53211;53212;53213;53214;53215;53216;53217;53218;53219;53220;53221;53222;53223;53224;53225;53226;53227;53228;53229;53230;53231;53232;53233;53234;53235;53236;53237;53238;53239;53240;53241;53242;53243;53244;53245;53246;53247;53248;53249;53250;53251;53252;53253;53254;53255;53256;53257;53258;53259;53260;53261;53262;53263;53264;53265;53266;53267;53268;53269;53270;53271;53272;53273;53274;53275;53276;53277;53278;53279;53280;53281;53282;53283;53284;53285;53286;53287;53288;53289;53290;53291;53292;53293;53294;53295;53296;53297;53298;53299;53300;53301;53302;53303;53304;53305;53306;53307;53308;53309;53310;53311;53312;53313;53314;53315;53316;53317;53318;53319;53320;53321;53322;53323;53324;53325;53326;53327;53328;53329;53330;53331;53332;53333;53334;53335;53336;53337;53338;53339;53340;53341;53342;53343;53344;53345;53346;53347;53348;53349;53350;53351;53352;53353;53354;53355;53356;53357;53358;53359;53360;53361;53362;53363;53364;53365;53366;53367;53368;53369;53370;53371;53372;53373;53374;53375;53376;53377;53378;53379;53380;53381;53382;53383;53384;53385;53386;53387;53388;53389;53390;53391;53392;53393;53394;53395;53396;53397;53398;53399;53400;53401;53402;53403;53404;53405;53406;53407;53408;53409;53410;53411;53412;53413;53414;53415;53416;53417;53418;53419;53420;53421;53422;53423;53424;53425;53426;53427;53428;53429;53430;53431;53432;53433;53434;53435;53436;53437;53438;53439;53440;53441;53442;53443;53444;53445;53446;53447;53448;53449;53450;53451;53452;53453;53454;53455;53456;53457;53458;53459;53460;53461;53462	126154;126155;126156;126157;126158;126159;126161;126162;126163;126164;126165;126166;126167;126168;126169;126170;126171;126172;126173;126174;126175;126176;126177;126178;126179;126180;126181;126182;126189;126190;126191;126192;126193;126194;126196;126197;126198;126207;126208;126209;126210;126211;126212;126213;126267;126268;126269;126270;126271;126272;126273;126274;126275;126276;126277;126278;126279;126280;126281;126282;126283;126284;126285;126286;126287;126288;126289;126290;126291;126292;126293;126294;126295;126296;126297;126298;126299;126300;126301;126302;126303;126304;126305;126306;126313;126314;126315;126333;126334;126335;126336;126337;126338;126339;126340;126341;126348;126349;126358;126359;126361;126363;126364;126365;126366;126367;126368;126369;126370;126372;126373;126374;126384;126385;126386;126387;126388;126389;126390;126391;126392;126393;126394;126395;126396;126397;126398;126399;126400;126401;126402;126403;126404;126405;126406;126407;126408;126409;126410;126411;126412;126413;126414;126415;126416;126417;126418;126419;126420;126421;126422;126423;126424;126425;126426;126427;126428;126429;126430;126431;126432;126433;126434;126435;126436;126442;126443;126444;126445;126446;126447;126448;126449;126450;126451;126452;126453;126454;126455;126466;126467;126468;126469;126470;126471;126472;126473;126474;126475;126476;126477;126478;126479;126480;126481;126482;126483;126484;126485;126486;126487;126488;126489;126490;126491;126492;126493;126494;126495;126496;126497;126498;126499;126500;126506;126507;126508;126509;126510;126511;126512;126513;126514;126515;126516;126517;126518;126519;126520;126521;126522;126523;126524;126525;126526;126527;126528;126529;126530;126531;126532;126533;126534;126535;126536;126537;126538;126539;126540;126541;126542;126543;126544;126545;126546;126547;126548;126549;126550;126551;126552;126553;126554;126555;126556;126557;126558;126559;126560;126561;126562;126563;126564;126565;126566;126567;126568;126569;126570;126571;126572;126573;126574;126575;126576;126577;126578;126579;126580;126581;126582;126583;126584;126589;126590;126591;126592;126593;126594;126595;126596;126597;126598;126599;126600;126601;126602;126603;126604;126605;126606;126614;126615;126616;126617;126618;126619;126620;126621;126622;126624;126625;126626;126627;126657;126658;126659;126660;126661;126662;126663;126664;126673;126674;126675;126676;126677;126678;126679;126680;126681;126682;126683;126684;126685;126686;126687;126688;126689;126690;126691;126692;126693;126694;126695;126696;126697;126698;126699;126700;126701;126702;126703;126704;126705;126713;126714;126715;126716;126717;126718;126719;126720;126721;126722;126723;126724;126725;126746;126747;126748;126749;126750;126751;126752;126753;126786;126787;126788;126789;126790;126791;126792;126793;126794;126795;126796;126797;126798;126799;126800;126801;126802;126803;126804;126805;126806;126807;126808;126809;126810;126811;126812;126813;126814;126815;126816;126817;126818;126819;126820;126821;126822;126823;126824;126825;126826;126827;126828;126829;126830;126831;126832;126833;126834;126835;126854;126855;126856;126857;126892;126893;126894;126895;126896;126897;126898;126899;126900;126901;126902;126903;126904;126905;126906;126907;126908;126909;126910;126911;126912;126913;126914;126915;126916;126917;126919;126920;126935;126936;126937;126938;126939;126940;126941;126949;126950;126951;126952;126953;126954;126996;127018;127019;127020;127021;127022;127023;127024;127025;127026;127027;127028;127031;127032;127033;127034;127035;127036;127037;127051;127052;127053;127054;127055;127056;127057;127058;127059;127060;127061;127062;127063;127064;127065;127066;127067;127068;127069;127070;127071;127072;127073;127074;127075;127076;127077;127078;127079;127080;127081;127083;127084;127107;127108;127109;127110;127111;127112;127113;127114;127115;127116;127117;127118;127119;127120;127121;127122;127123;127124;127125;127126;127127;127128;127129;127130;127131;127132;127133;127134;127135;127136;127137;127138;127139;127140;127141;127142;127143;127144;127145;127146;127147;127148;127149;127150;127151;127152;127153;127154;127155;127156;127157;127158;127159;127160;127161;127162;127163;127164;127165;127166;127167;127168;127169;127170;127171;127172;127173;127174;127175;127176;127177;127178;127179;127180;127189;127192;127193;127194;127195;127196;127197;127198;127199;127200;127201;127202;127203;127233;127234;127235;127236;127237;127238;127239;127240;127241;127242;127243;127244;127245;127246;127247;127248;127249;127250;127251;127252;127253;127254;127255;127256;127257;127258;127259;127260;127261;127262;127263;127264;127265;127266;127267;127268;127269;127270;127271;127272;127273;127274;127275;127276;127277;127278;127279;127280;127281;127282;127283;127284;127285;127286;127287;127288;127289;127290;127291;127292;127293;127294;127295;127296;127297;127298;127299;127300;127301;127302;127303;127304;127305;127306;127307;127308;127309;127310;127311;127312;127313;127314;127315;127316;127317;127318;127319;127320;127321;127322;127323;127324;127325;127326;127327;127328;127329;127330;127331;127332;127333;127334;127335;127336;127337;127338;127339;127340;127341;127342;127343;127344;127345;127346;127347;127348;127349;127350;127351;127352;127353;127354;127355;127356;127357;127372;127373;127374;127375;127376;127377;127378;127379;127380;127381;127382;127383;127384;127385;127386;127387;127388;127389;127390;127391;127392;127393;127394;127395;127396;127397;127398;127399;127400;127401;127402;127403;127404;127405;127406;127407;127408;127409;127410;127411;127412;127413;127414;127415;127416;127417;127418;127419;127420;127421;127422;127423;127424;127425;127426;127427;127428;127429;127430;127431;127432;127433;127434;127435;127436;127437;127438;127439;127440;127441;127442;127443;127444;127445;127446;127447;127448;127449;127450;127451;127452;127453;127454;127455;127456;127457;127458;127459;127460;127461;127462;127463;127464;127465;127466;127467;127468;127469;127470;127471;127472;127478;127479;127480;127481;127482;127483;127484;127485;127486;127487;127488;127489;127490;127491;127492;127493;127494;127495;127496;127497;127498;127499;127500;127501;127502;127503;127504;127505;127506;127507;127508;127509;127510;127511;127512;127513;127514;127515;127516;127517;127518;127519;127520;127521;127522;127523;127524;127525;127526;127527;127528;127529;127530;127531;127532;127533;127534;127535;127555;127556;127557;127558;127559;127560;127561;127562;127563;127564;127565;127566;127567;127568;127569;127570;127571;127572;127573;127574;127575;127576;127577;127578;127579;127580;127581;127582;127583;127584;127585;127586;127587;127588;127589;127590;127591;127592;127593;127623;127624;127625;127626;127627;127628;127629;127630;127631;127632;127645;127646;127647;127648;127649;127650;127651;127652;127653;127654;127655;127656;127657;127658;127659;127665;127666;127667;127668;127669;127670;127671;127672;127673;127674;127675;127676;127677;127678;127679;127680;127681;127682;127683;127684;127685;127686;127687;127688;127689;127696;127697;127698;127699;127700;127701;127702;127703;127704;127705;127708;127709;127710;127711;127712;127713;127720;127721;127722;127723;127724;127725;127726;127727;127728;127729;127730;127731;127732;127733;127734;127735;127736;127737;127738;127739;127740;127741;127742;127743;127744;127745;127746;127747;127748;127749;127750;127751;127752;127787;127788;127789;127790;127791;127792;127793;127794;127795;127796;127797;127798;127799;127800;127801;127802;127803;127804;127805;127806;127807;127808;127809;127810;127811;127812;127813;127814;127815;127816;127817;127818;127819;127820;127821;127822;127823;127824;127825;127826;127827;127828;127829;127830;127831;127832;127833;127834;127835;127836;127837;127838;127839;127840;127841;127842;127843;127844;127845;127846;127847;127848;127849;127850;127851;127852;127875;127876;127877;127878;127879;127880;127890;127891;127892;127893;127894;127895;127896;127897;127898;127899;127900;127901;127902;127903;127904;127905;127906;127907;127908;127909;127910;127924;127925;127926;127927;127928;127929;127930;127936;127937;127938;127939;127940;127941;127942;127943;127944;127945;127946;127947;127948;127949;127950;127951;127952;127953;127954;127955;127956;127957;127958;127959;127960;127961;127962;127963;127964;127965;127966;127967;127968;127969;127970;127971;127972;127973;127974;127975;127976;127977;127978;127979;127989;127990;127991;127992;127993;127994;127995;127996;127997;127998;127999;128000;128001;128002;128003;128004;128005;128006;128007;128008;128009;128010;128011;128012;128013;128014;128015;128016;128017;128018;128019;128020;128021;128022;128023;128024;128025;128026;128027;128028;128029;128030;128031;128032;128033;128034;128035;128036;128037;128038;128039;128040;128041;128042;128043;128044;128045;128046;128047;128048;128049;128050;128051;128052;128053;128054;128055;128056;128057;128058;128059;128060;128061;128062;128063;128064;128065;128066;128067;128068;128069;128070;128071;128093;128094;128095;128096;128097;128098;128099;128100;128101;128107;128108;128109;128110;128111;128112;128113;128114;128115;128116;128117;128118;128119;128120;128121;128122;128123;128124;128125;128126;128127;128128;128129;128130;128131;128132;128133;128134;128135;128136;128137;128139;128140;128141;128142;128143;128144;128145;128146;128147;128148;128149;128152;128153;128154;128155;128156;128157;128158;128159;128160;128161;128162;128163;128164;128165;128166;128167;128168;128169;128170;128171;128172;128173;128174;128175;128176;128177;128178;128179;128180;128181;128182;128183;128184;128185;128186;128187;128188;128189;128190;128191;128192;128217;128218;128219;128220;128221;128222;128223;128224;128225;128226;128227;128228;128229;128230;128231;128232;128233;128234;128235;128236;128237;128238;128239;128240;128241;128242;128243;128244;128245;128246;128247;128248;128249;128250;128251;128252;128253;128254;128255;128256;128257;128258;128259;128260;128261;128262;128263;128264;128265;128266;128267;128268;128269;128270;128271;128272;128273;128274;128275;128276;128277;128278;128279;128280;128281;128282;128283;128284;128285;128286;128287;128288;128289;128290;128291;128292;128293;128294;128295;128296;128297;128298;128299;128300;128301;128302;128303;128304;128305;128306;128307;128308;128309;128310;128311;128312;128313;128314;128315;128316;128317;128318;128319;128320;128321;128322;128325;128326;128327;128328;128329;128330;128331;128332;128333;128334;128335;128336;128337;128338;128339;128340;128341;128342;128343;128344;128345;128346;128347;128348;128349;128350;128351;128352;128353;128354;128355;128356;128357;128358;128359;128360;128371;128372;128373;128374;128375;128376;128377;128378;128379;128380;128381;128382;128383;128384;128385;128386;128387;128388;128389;128390;128391;128392;128393;128394;128395;128396;128397;128398;128399;128400;128401;128402;128403;128404;128405;128406;128407;128457;128458;128459;128460;128461;128462;128463;128464;128465;128466;128467;128468;128469;128470;128471;128472;128473;128474;128475;128476;128477;128478;128479;128480;128481;128482;128483;128484;128485;128486;128487;128488;128489;128490;128491;128492;128493;128494;128495;128501;128502;128503;128504;128505;128506;128507;128508;128537;128538;128539;128540;128541;128557;128558;128559;128560;128561;128562;128564;128565;128566;128567;128568;128569;128570;128573;128574;128575;128576;128577;128578;128579;128580;128581;128582;128583;128584;128585;128586;128587;128588;128589;128590;128591;128603;128604;128605;128606;128607;128608;128609;128610;128611;128612;128613;128614;128615;128616;128617;128618;128619;128630;128631;128632;128633;128634;128635;128636;128637;128638;128639;128640;128641;128642;128643;128644;128645;128646;128647;128648;128649;128650;128651;128652;128653;128654;128655;128656;128657;128658;128659;128660;128661;128662;128663;128664;128665;128666;128667;128668;128669;128670;128671;128672;128673;128674;128675;128676;128677;128678;128679;128680;128681;128682;128683;128684;128685;128686;128706;128707;128708;128709;128710;128711;128712;128713;128714;128715;128716;128717;128730;128731;128732;128733;128734;128735;128736;128737;128738;128739;128740;128741;128742;128743;128744;128745;128746;128747;128748;128749;128750;128751;128752;128753;128754;128755;128756;128757;128758;128759;128760;128764;128766;128781;128782;128790;128791;128792;128793;128794;128795;128796;128801;128802;128808;128809;128810;128811;128812;128813;128814;128815;128816;128817;128818;128819;128820;128821;128822;128823;128824;128825;128826;128827;128828;128829;128830;128831;128832;128833;128835;128855;128856;128857;128858;128859;128860;128861;128862;128866;128867;128868;128869;128870;128871;128872;128873;128874;128875;128876;128877;128878;128879;128880;128881;128882;128883;128884;128885;128886;128887;128888;128889;128890;128891;128892;128893;128894;128895;128896;128897;128898;128899;128900;128901;128902;128903;128907;128908;128909;128910;128915;128916;128917;128918;128919;128920;128921;128922;128923;128924;128925;128926;128927;128937;128938;128941;128942;128948;128949;128950;128951;128952;128953;128954;128955;128956;128957;128958;128959;128960;128963;128964;128965;128976;128977;128978;128979;128980;128981;128982;128983;128984;128985;128986;128987;128988;128989;128990;128991;128992;128993;128994;128995;128996;128997;128998;128999;129000;129001;129002;129003;129004;129005;129006;129024;129025;129026;129027;129028;129029;129030;129031;129032;129033;129034;129035;129036;129037;129038;129039;129040;129041;129042;129043;129044;129045;129046;129047;129048;129049;129050;129051;129052;129053;129054;129055;129082;129083;129084;129085;129086;129087;129088;129089;129090;129091;129092;129093;129094;129095;129096;129097;129098;129099;129100;129101;129102;129103;129104;129105;129106;129107;129108;129109;129110;129111;129112;129113;129114;129115;129116;129117;129118;129119;129120;129121;129122;129123;129124;129125;129126;129127;129128;129129;129130;129131;129132;129133;129134;129135;129136;129137;129138;129139;129140;129141;129142;129143;129144;129145;129146;129147;129148;129149;129158;129159;129160;129161;129162;129163;129164;129173;129174;129175;129176;129177;129178;129179;129180;129181;129182;129183;129184;129185;129186;129187;129188;129189;129190;129191;129192;129193;129194;129195;129196;129197;129198;129199;129200;129201;129202;129203;129204;129205;129206;129207;129208;129209;129210;129211;129212;129213;129214;129215;129216;129217;129218;129219;129220;129221;129222;129223;129224;129225;129226;129227;129243;129244;129245;129246;129247;129248;129249;129250;129251;129252;129253;129254;129255;129256;129257;129258;129259;129260;129261;129262;129263;129264;129265;129266;129267;129280;129281;129282;129284;129285;129286;129287;129288;129289;129290;129291;129292;129293;129294;129295;129296;129297;129298;129299;129300;129301;129302;129303;129304;129321;129322;129323;129324;129325;129326;129327;129328;129329;129330;129334;129335;129336;129337;129338;129339;129340;129341;129342;129343;129344;129345;129346;129347;129348;129349;129350;129351;129352;129353;129354;129355;129356;129357;129358;129359;129360;129361;129362;129363;129364;129365;129366;129367;129368;129369;129370;129371;129372;129373;129374;129375;129376;129377;129378;129379;129380;129381;129382;129383;129384;129385;129386;129387;129388;129389;129390;129391;129392;129393;129394;129395;129396;129397;129398;129399;129400;129401;129402;129403;129404;129405;129406;129407;129408;129409;129410;129411;129412;129413;129414;129415;129416;129417;129418;129419;129420;129421;129429;129430;129431;129432;129433;129434;129435;129436;129437;129438;129439;129440;129441;129442;129443;129444;129445;129450;129451;129452;129461;129462;129463;129464;129465;129466;129467;129468;129469;129470;129471;129472;129473;129474;129475;129476;129477;129478;129479;129480;129484;129485;129486;129487;129488;129489;129490;129491;129492;129493;129494;129495;129496;129497;129498;129499;129500;129501;129502;129503;129514;129515;129516;129517;129518;129519;129520;129521;129522;129523;129524;129525;129526;129527;129528;129529;129539;129540;129541;129542;129543;129544;129545;129546;129547;129548;129549;129550;129551;129552;129553;129554;129555;129556;129557;129558;129559;129560;129561;129562;129563;129564;129565;129566;129570;129571;129572;129573;129574;129575;129577;129578;129579;129580;129581;129582;129583;129584;129585;129586;129587;129588;129589;129590;129591;129592;129593;129594;129595;129596;129597;129598;129599;129600;129601;129602;129603;129604;129605;129606;129607;129608;129609;129610;129611;129612;129613;129614;129615;129616;129617;129618;129619;129620;129621;129622;129623;129624;129625;129626;129627;129628;129629;129630;129631;129632;129633;129634;129635;129636;129637;129638;129640;129641;129642;129643;129644;129645;129646;129647;129648;129649;129650;129651;129652;129653;129654;129655;129656;129657;129658;129659;129660;129661;129662;129663;129664;129665;129666;129667;129668;129669;129674;129675;129676;129677;129678;129679;129680;129681;129682;129683;129684;129685;129686;129687;129688;129689;129690;129691;129692;129693;129694;129695;129696;129697;129698;129699;129700;129701;129702;129703;129704;129705;129706;129707;129708;129709;129710;129711;129712;129713;129714;129715;129716;129717;129718;129719;129720;129721;129725;129726;129727;129728;129729;129730;129731;129732;129733;129734;129735;129736;129737;129739;129740;129741;129742;129743;129744;129745;129746;129747;129748;129749;129750;129751;129757;129758;129759;129760;129761;129762;129763;129764;129765;129766;129767;129768;129769;129770;129771;129772;129773;129809;129810;129811;129812;129813;129814;129815;129816;129817;129818;129819;129820;129821;129822;129823;129824;129825;129826;129827;129828;129829;129830;129831;129832;129833;129834;129835;129836;129837;129838;129841;129842;129843;129844;129845;129846;129847;129848;129849;129850;129851;129852;129853;129854;129855;129856;129857;129858;129859;129860;129861;129862;129863;129864;129865;129866;129867;129868;129869;129870;129871;129872;129873;129874;129875;129876;129877;129878;129879;129880;129881;129882;129883;129884;129885;129886;129887;129888;129889;129890;129891;129892;129893;129894;129895;129896;129897;129898;129899;129900;129901;129902;129903;129904;129927;129928;129929;129930;129931;129932;129933;129934;129935;129936;129937;129938;129939;129940;129941;129942;129943;129944;129945;129946;129947;129948;129949;129950;129955;129956;129957;129958;129959;129960;129961;129962;129963;129964;129965;129966;129967;129968;129969;129970;129971;129972;129973;129974;129975;129976;129977;129978;129979;129980;129981;129982;129983;129984;129985;129986;129987;129988;129989;129990;129991;129992;129993;129996;129997;129998;129999;130000;130001;130002;130003;130004;130005;130006;130007;130008;130009;130010;130017;130018;130019;130020;130021;130022;130023;130024;130025;130026;130027;130028;130029;130030;130035;130036;130037;130038;130039;130040;130041;130042;130043;130044;130045;130046;130047;130048;130049;130050;130051;130052;130053;130054;130055;130056;130057;130058;130059;130060;130061;130062;130063;130064;130065;130066;130067;130068;130069;130070;130071;130072;130073;130074;130075;130076;130077;130078;130079;130080;130081;130082;130083;130084;130085;130086;130087;130088;130089;130090;130091;130092;130093;130094;130095;130096;130097;130098;130099;130100;130101;130102;130103;130104;130105;130106;130107;130108;130109;130110;130111;130112;130113;130114;130115;130116;130117;130118;130119;130120;130121;130122;130123;130124;130125;130126;130127;130128;130129;130130;130131;130132;130133;130134;130135;130136;130137;130138;130139;130140;130141;130142;130143;130144;130145;130146;130147;130148;130149;130150;130151;130152;130153;130154;130155;130156;130157;130158;130159;130160;130161;130162;130163;130164;130165;130166;130167;130168;130169;130170;130171;130172;130173;130174;130175;130176;130177;130178;130179;130180;130181;130182;130183;130184;130185;130186;130187;130188;130189;130190;130191;130192;130193;130194;130195;130196;130197;130198;130199;130200;130201;130202;130203;130204;130205;130206;130207;130208;130209;130210;130211;130212;130213;130214;130215;130216;130217;130218;130219;130220;130221;130222;130223;130224;130225;130226;130227;130228;130229;130230;130231;130232;130233;130234;130235;130236;130237;130238;130239;130240;130241;130242;130243;130244;130245;130246;130247;130248;130249;130250;130251;130252;130253;130254;130255;130256;130257;130258;130259;130260;130261;130262;130263;130264;130265;130266;130267;130268;130269;130270;130271;130272;130273;130274;130275;130276;130277;130278;130279;130280;130281;130282;130283;130284;130285;130286;130287;130288;130289;130290;130291;130292;130293;130294;130295;130296;130297;130298;130299;130300;130301;130302;130303;130304;130305;130306;130307;130308;130309;130310;130311;130312;130313;130314;130315;130316;130317;130318;130319;130320;130321;130322;130323;130324;130325;130326;130327;130328;130329;130330;130331;130332;130333;130334;130335;130336;130337;130338;130339;130340;130341;130342;130343;130344;130345;130346;130347;130348;130349;130350;130351;130352;130353;130354;130355;130356;130357;130358;130359;130360;130361;130362;130363;130364;130365;130366;130367;130368;130369;130370;130371;130372;130373;130374;130375;130376;130377;130378;130379;130380;130381;130382;130383;130384;130385;130386;130387;130388;130389;130390;130391;130392;130393;130394;130395;130396;130397;130398;130399;130400;130401;130402;130403;130404;130405;130406;130407;130408;130409;130410;130411;130412;130413;130414;130415;130416;130417;130418;130419;130420;130421;130422;130423;130424;130425;130426;130427;130428;130429;130430;130431;130432;130433;130434;130435;130436;130437;130438;130439;130440;130441;130442;130443;130444;130445;130446;130447;130448;130449;130450;130451;130452;130453;130454;130455;130456;130457;130458;130459;130460;130461;130462;130463;130464;130465;130466;130467;130468;130469;130470;130471;130472;130473;130474;130475;130476;130477;130478;130479;130480;130481;130482;130483;130484;130485;130486;130487;130488;130489;130490;130491;130492;130493;130494;130495;130496;130497;130498;130499;130500;130501;130502;130503;130504;130505;130506;130507;130508;130509;130510;130511;130512;130513;130514;130515;130516;130517;130518;130519;130520;130521;130522;130523;130524;130525;130526;130527;130528;130529;130530;130531;130532;130533;130534;130535;130536;130537;130538;130539;130540;130541;130542;130543;130544;130545;130546;130547;130548;130549;130550;130551;130552;130553;130554;130555;130556;130557;130558;130559;130560;130561;130562;130563;130564;130565;130566;130567;130568;130569;130570;130571;130572;130573;130574;130575;130576;130577;130578;130579;130580;130581;130582;130583;130584;130585;130586;130587;130588;130589;130590;130591;130592;130593;130594;130595;130596;130597;130598;130599;130600;130601;130602;130603;130604;130605;130606;130607;130608;130609;130610;130611;130612;130613;130614;130615;130616;130617;130618;130619;130620;130621;130622;130623;130624;130625;130626;130627;130628;130629;130630;130631;130632;130633;130634;130635;130636;130637;130638;130639;130640;130641;130642;130643;130644;130645;130646;130647;130648;130649;130650;130651;130652;130653;130654;130655;130656;130657;130658;130659;130660;130661;130662;130663;130664;130665;130666;130667;130668;130669;130670;130671;130672;130673;130674;130675;130676;130677;130678;130679;130680;130681;130682;130683;130684;130685;130686;130687;130688;130689;130690;130691;130692;130693;130694;130695;130696;130697;130698;130699;130700;130701;130702;130703;130704;130705;130706;130707;130708;130709;130710;130711;130712;130713;130714;130715;130716;130717;130718;130719;130720;130721;130722;130723;130724;130725;130726;130727;130728;130729;130730;130731;130732;130733;130734;130735;130736;130737;130738;130739;130740;130741;130742;130743;130744;130745;130746;130747;130748;130749;130750;130751;130752;130753;130754;130755;130756;130757;130758;130759;130760;130761;130762;130763;130764;130765;130766;130767;130768;130769;130770;130771;130772;130773;130774;130775;130776;130777;130778;130779;130780;130781;130782;130783;130784;130785;130786;130787;130788;130789;130790;130791;130792;130793;130794;130795;130796;130797;130798;130799;130800;130801;130802;130803;130804;130805;130806;130807;130808;130809;130810;130811;130812;130813;130814;130815;130816;130817;130818;130819;130820;130821;130822;130823;130824;130825;130826;130827;130828;130829;130830;130831;130832;130833;130834;130835;130836;130837;130838;130839;130840;130841;130842;130843;130844;130845;130846;130847;130848;130849;130850;130851;130852;130853;130854;130855;130856;130857;130858;130859;130860;130861;130862;130863;130864;130865;130866;130867;130868;130869;130870;130871;130872;130873;130874;130875;130876;130877;130878;130879;130880;130881;130882;130883;130884;130885;130886;130887;130888;130889;130890;130891;130892;130893;130894;130895;130896;130897;130898;130899;130900;130901;130902;130903;130904;130905;130906;130907;130908;130909;130910;130911;130912;130913;130914;130915;130916;130917;130918;130919;130920;130921;130922;130923;130924;130925;130926;130927;130928;130929;130930;130931;130932;130933;130934;130935;130936;130937;130938;130939;130940;130941;130942;130943;130944;130945;130946;130947;130948;130949;130950;130951;130952;130953;130954;130955;130956;130957;130958;130959;130960;130961;130962;130963;130964;130965;130966;130967;130968;130969;130970;130971;130972;130973;130974;130975;130976;130977;130978;130979;130980;130981;130982;130983;130984;130985;130986;130987;130988;130989;130990;130991;130992;130993;130994;130995;130996;130997;130998;130999;131000;131001;131002;131003;131004;131005;131006;131007;131008;131009;131010;131011;131012;131013;131014;131015;131016;131017;131018;131019;131020;131021;131022;131023;131024;131025;131026;131027;131028;131029;131030;131031;131032;131033;131034;131035;131036;131037;131038;131039;131040;131041;131042;131043;131044;131045;131046;131047;131048;131049;131050;131051;131052;131053;131054;131055;131056;131057;131058;131059;131060;131061;131062;131063;131064;131065;131066;131067;131068;131069;131070;131071;131072;131073;131074;131075;131076;131077;131078;131079;131080;131081;131082;131083;131084;131085;131086;131087;131088;131089;131090;131091;131092;131093;131094;131095;131096;131097;131098;131099;131100;131101;131102;131103;131104;131105;131106;131107;131108;131109;131110;131111;131112;131113;131114;131115;131116;131117;131118;131119;131120;131121;131122;131123;131124;131125;131126;131127;131128;131129;131130;131131;131132;131133;131134;131135;131136;131137;131138;131139;131140;131141;131142;131143;131144;131145;131146;131147;131148;131149;131150;131151;131152;131153;131154;131155;131156;131157;131158;131159;131160;131161;131162;131163;131164;131165;131166;131167;131168;131169;131170;131171;131172;131173;131174;131175;131176;131177;131178;131179;131180;131181;131182;131183;131184;131185;131186;131187;131188;131189;131190;131191;131192;131193;131194;131195;131196;131197;131198;131199;131200;131201;131202;131203;131204;131205;131206;131207;131208;131209;131210;131211;131212;131213;131214;131215;131216;131217;131218;131219;131220;131221;131222;131223;131224;131225;131226;131227;131228;131229;131230;131231;131232;131233;131234;131235;131236;131237;131238;131239;131240;131241;131242;131243;131244;131245;131246;131247;131248;131249;131250;131251;131252;131253;131254;131255;131256;131257;131258;131259;131260;131261;131262;131263;131264;131265;131266;131267;131268;131269;131270;131271;131272;131273;131274;131275;131276;131277;131278;131279;131280;131281;131282;131283;131284;131285;131286;131287;131288;131289;131290;131291;131292;131293;131294;131295;131296;131297;131298;131299;131300;131301;131302;131303;131304;131305;131306;131307;131308;131309;131310;131311;131312;131313;131314;131315;131316;131317;131318;131319;131320;131321;131322;131323;131324;131325;131326	53174	131326	qeP_20161114_Nikhil-sumo5	8486	52157	127733	G-3-6	5538	52157	127733	G-3-6	5538
P02406	45	P02406	P02406	60S ribosomal protein L28	RPL28		1	51.4872	1.10983e-23	124.08	109.6	51.487	1	47.0473	1.39338e-06	73.11	1	46.7024	1.10983e-23	124.08	1	49.9933	8.36395e-07	84.309	1	55.2064	2.83315e-06	72.443	1	47.7518	7.11738e-10	89.846	1	49.5369	5.27465e-10	96.487	1	61.1023	2.976e-13	103.85	1	48.1118	7.03741e-06	73.783	1	67.4488	2.35836e-07	83.404	1	57.4821	1.65841e-17	112.56	1	46.6209	8.41255e-13	97.713	1	49.2237	2.69326e-10	91.637	0.999959	43.8516	4.72612e-05	65.25	0.883121	8.78285	0.0222412	41.348	1	40.9677	0.00360176	40.968	1	53.2779	1.06026e-06	75.589	1	52.2982	1.65841e-17	112.56	1	49.6055	9.84491e-13	96.487	1	63.8571	7.27585e-08	82.586	1	51.4872	6.41083e-08	97.284	1	47.7518	1.08441e-10	113.53	1	52.7843	3.82693e-13	101.64	1	55.7633	2.58133e-07	90.223	1	60.0343	7.35058e-09	83.423	1	51.4872	2.6676e-10	110.77	1	70.3351	5.53975e-09	98.035	1	55.3305	1.13501e-17	113.53	1	47.7518	2.40323e-17	111.18	1	50.9574	8.48526e-10	87.16	0	0		NaN	1	45.2567	8.28652e-08	95.094		1;2	M	GGRGMAGGQHHHRINMDKYHPGYFGKVGMRY	X;X;X;X;Oxidation (M);X;X;X;X;X;X;X;X;X;X;Oxidation (M);X;X;X;X;X;X;X;X;X;GlyGly (K);X;X;Oxidation (M);X;X	PPPPPPPPPPPPPPPPPPXXXXXXXXXXXXX	HPGGRGM(1)AGGQHHHRINM(1)DK	HPGGRGM(51.49)AGGQHHHRINM(51.49)DK	18	3	0.6427	By MS/MS	By MS/MS	By MS/MS	By MS/MS	By MS/MS	By MS/MS	By MS/MS	By MS/MS	By MS/MS	By MS/MS	By MS/MS	By MS/MS	By MS/MS	By MS/MS	By MS/MS	By MS/MS	By MS/MS	By MS/MS	By MS/MS	By MS/MS	By MS/MS	By MS/MS	By MS/MS	By MS/MS	By MS/MS	By MS/MS	By MS/MS	By MS/MS	By MS/MS	By matching	By MS/MS	35333000000	17623000000	17710000000	0	0.27748	157640000	438880000	189870000	651360000	189340000	744390000	401940000	849560000	202220000	486630000	252810000	1218000000	6293100	4862600	15415000	128800000	263180000	191130000	237550000	150540000	243670000	379970000	157690000	651090000	253830000	174410000	344030000	228900000	484030000	1210800	251840000	0.024583	0.062092	0.02775	0.31845	0.078991	0.14628	0.11635	0.69888	0.051	0.098362	0.08791	1.7297	0.0020424	0.0001861	0.30123	0.043511	0.060161	0.071271	0.25242	0.1154	0.072268	0.043739	0.041836	0.34929	0.066099	0.068664	0.095599	0.075286	0.15318	0.020696	0.051778	81387000	76257000	0	330260000	108620000	0	76736000	113140000	0	13562000	637790000	0	102220000	87121000	0	441440000	302950000	0	186430000	215510000	0	9101700	840460000	0	98935000	103280000	0	318550000	168070000	0	155290000	97522000	0	16742000	1201300000	0	0	6293100	0	493370	4369300	0	0	15415000	0	64503000	64298000	0	109340000	153840000	0	66657000	124470000	0	15453000	222100000	0	36608000	113930000	0	86605000	157070000	0	178510000	201470000	0	78744000	78949000	0	57251000	593840000	0	163830000	90000000	0	89942000	84470000	0	189840000	154190000	0	128390000	100510000	0	33908000	450120000	0	0	1210800	0	88212000	163630000	0			24	49	45	45	2014	2202;2203	51902;51914;51915;51916;51920;51923;51924;51930;51931;51932;51933;51934;51935;51942;51943;51945;51946;51948;51949;51951;51953;51955;51960;51964;51965;51967;51974;51975;51976;51977;51985;51993;52002;52003;52005;52009;52010;52011;52013;52018;52024;52025;52027;52034;52035;52037;52044;52047;52048;52051;52053;52054;52056;52057;52058;52060;52063;52064;52065;52066;52067;52068;52081;52084;52085;52086;52095;52096;52097;52099;52105;52106;52107;52113;52115;52124;52125;52130;52135;52136;52137;52141;52145;52146;52151;52154;52155;52160;52165;52166;52167;52168;52170;52171;52172;52173;52178;52180;52182;52183;52184;52188;52190;52196;52199;52206;52207;52208;52212;52219;52220;52221;52229;52230;52231;52232;52233;52239;52240;52245;52246;52247;52248;52249;52251;52253;52256;52262;52263;52264;52267;52268;52281;52283;52284;52290;52291;52292;52294;52296;52297;52299;52300;52302;52304;52307;52309;52310;52314;52322;52324;52325;52327;52328;52329;52332;52335;52336;52343;52344;52348;52349;52353;52357;52358;52363;52365;52369;52370;52371;52372;52375;52376;52377;52378;52379;52380;52381;52383;52389;52391;52397;52398;52399;52406;52409;52415;52421;52422;52423;52428;52429;52430;52436;52439;52456;52463;52464;52473;52479;52482;52487;52488;52489;52490;52491;52495;52509;52510;52511;52512;52513;52517;52520;52525;52526;52528;52549;52551;52552;52558;52567;52569;52570;52572;52578;52586;52590;52591;52593;52596;52599;52609;52617;52618;52628;52638;52639;52642;52660;52661;52665;52666;52667;52672;52673;52674;52675;52676;52677;52683;52684;52685;52686;52688;52693;52694;52698;52699;52700;52702;52707;52718;52721;52722;52725;52730;52733;52734;52735;52738;52739;52741;52748;52751;52754;52761;52764;52766;52772;52773;52774;52776;52785;52795;52796;52797;52798;52799;52800;52801;52802;52803;52804;52805;52806;52807;52808;52809;52810;52811;52812;52813;52814;52815;52816;52817;52818;52819;52820;52821;52822;52823;52824;52825;52826;52827;52828;52829;52830;52831;52832;52833;52834;52835;52836;52837;52838;52839;52840;52841;52842;52843;52844;52845;52846;52847;52848;52849;52850;52851;52852;52853;52854;52855;52856;52857;52858;52859;52860;52861;52862;52863;52864;52865;52866;52867;52868;52869;52870;52871;52872;52873;52874;52875;52876;52877;52878;52879;52880;52881;52882;52883;52884;52885;52886;52887;52888;52889;52890;52891;52892;52893;52894;52895;52896;52897;52898;52899;52900;52901;52902;52903;52904;52905;52906;52907;52908;52909;52910;52911;52912;52913;52914;52915;52916;52917;52918;52919;52920;52921;52922;52923;52924;52925;52926;52927;52928;52929;52930;52931;52932;52933;52934;52935;52936;52937;52938;52939;52940;52941;52942;52943;52944;52945;52946;52947;52948;52949;52950;52951;52952;52953;52954;52955;52956;52957;52958;52959;52960;52961;52962;52963;52964;52965;52966;52967;52968;52969;52970;52971;52972;52973;52974;52975;52976;52977;52978;52979;52980;52981;52982;52983;52984;52985;52986;52987;52988;52989;52990;52991;52992;52993;52994;52995;52996;52997;52998;52999;53000;53001;53002;53003;53004;53005;53006;53007;53008;53009;53010;53011;53012;53013;53014;53015;53016;53017;53018;53019;53020;53021;53022;53023;53024;53025;53026;53027;53028;53029;53030;53031;53032;53033;53034;53035;53036;53037;53038;53039;53040;53041;53042;53043;53044;53045;53046;53047;53048;53049;53050;53051;53052;53053;53054;53055;53056;53057;53058;53059;53060;53061;53062;53063;53064;53065;53066;53067;53068;53069;53070;53071;53072;53073;53074;53075;53076;53077;53078;53079;53080;53081;53082;53083;53084;53085;53086;53087;53088;53089;53090;53091;53092;53093;53094;53095;53096;53097;53098;53099;53100;53101;53102;53103;53104;53105;53106;53107;53108;53109;53110;53111;53112;53113;53114;53115;53116;53117;53118;53119;53120;53121;53122;53123;53124;53125;53126;53127;53128;53129;53130;53131;53132;53133;53134;53135;53136;53137;53138;53139;53140;53141;53142;53143;53144;53145;53146;53147;53148;53149;53150;53151;53152;53153;53154;53155;53156;53157;53158;53159;53160;53161;53162;53163;53164;53165;53166;53167;53168;53169;53170;53171;53172;53173;53174;53175;53176;53177;53178;53179;53180;53181;53182;53183;53184;53185;53186;53187;53188;53189;53190;53191;53192;53193;53194;53195;53196;53197;53198;53199;53200;53201;53202;53203;53204;53205;53206;53207;53208;53209;53210;53211;53212;53213;53214;53215;53216;53217;53218;53219;53220;53221;53222;53223;53224;53225;53226;53227;53228;53229;53230;53231;53232;53233;53234;53235;53236;53237;53238;53239;53240;53241;53242;53243;53244;53245;53246;53247;53248;53249;53250;53251;53252;53253;53254;53255;53256;53257;53258;53259;53260;53261;53262;53263;53264;53265;53266;53267;53268;53269;53270;53271;53272;53273;53274;53275;53276;53277;53278;53279;53280;53281;53282;53283;53284;53285;53286;53287;53288;53289;53290;53291;53292;53293;53294;53295;53296;53297;53298;53299;53300;53301;53302;53303;53304;53305;53306;53307;53308;53309;53310;53311;53312;53313;53314;53315;53316;53317;53318;53319;53320;53321;53322;53323;53324;53325;53326;53327;53328;53329;53330;53331;53332;53333;53334;53335;53336;53337;53338;53339;53340;53341;53342;53343;53344;53345;53346;53347;53348;53349;53350;53351;53352;53353;53354;53355;53356;53357;53358;53359;53360;53361;53362;53363;53364;53365;53366;53367;53368;53369;53370;53371;53372;53373;53374;53375;53376;53377;53378;53379;53380;53381;53382;53383;53384;53385;53386;53387;53388;53389;53390;53391;53392;53393;53394;53395;53396;53397;53398;53399;53400;53401;53402;53403;53404;53405;53406;53407;53408;53409;53410;53411;53412;53413;53414;53415;53416;53417;53418;53419;53420;53421;53422;53423;53424;53425;53426;53427;53428;53429;53430;53431;53432;53433;53434;53435;53436;53437;53438;53439;53440;53441;53442;53443;53444;53445;53446;53447;53448;53449;53450;53451;53452;53453;53454;53455;53456;53457;53458;53459;53460;53461;53462	126160;126183;126184;126185;126186;126187;126188;126195;126199;126200;126201;126202;126203;126204;126205;126206;126214;126215;126216;126217;126218;126219;126220;126221;126222;126223;126224;126225;126226;126227;126228;126229;126230;126231;126232;126233;126234;126235;126236;126237;126238;126239;126240;126241;126242;126243;126244;126245;126246;126247;126248;126249;126250;126251;126252;126253;126254;126255;126256;126257;126258;126259;126260;126261;126262;126263;126264;126265;126266;126307;126308;126309;126310;126311;126312;126316;126317;126318;126319;126320;126321;126322;126323;126324;126325;126326;126327;126328;126329;126330;126331;126332;126342;126343;126344;126345;126346;126347;126350;126351;126352;126353;126354;126355;126356;126357;126360;126362;126371;126375;126376;126377;126378;126379;126380;126381;126382;126383;126437;126438;126439;126440;126441;126456;126457;126458;126459;126460;126461;126462;126463;126464;126465;126501;126502;126503;126504;126505;126585;126586;126587;126588;126607;126608;126609;126610;126611;126612;126613;126623;126628;126629;126630;126631;126632;126633;126634;126635;126636;126637;126638;126639;126640;126641;126642;126643;126644;126645;126646;126647;126648;126649;126650;126651;126652;126653;126654;126655;126656;126665;126666;126667;126668;126669;126670;126671;126672;126706;126707;126708;126709;126710;126711;126712;126726;126727;126728;126729;126730;126731;126732;126733;126734;126735;126736;126737;126738;126739;126740;126741;126742;126743;126744;126745;126754;126755;126756;126757;126758;126759;126760;126761;126762;126763;126764;126765;126766;126767;126768;126769;126770;126771;126772;126773;126774;126775;126776;126777;126778;126779;126780;126781;126782;126783;126784;126785;126836;126837;126838;126839;126840;126841;126842;126843;126844;126845;126846;126847;126848;126849;126850;126851;126852;126853;126858;126859;126860;126861;126862;126863;126864;126865;126866;126867;126868;126869;126870;126871;126872;126873;126874;126875;126876;126877;126878;126879;126880;126881;126882;126883;126884;126885;126886;126887;126888;126889;126890;126891;126918;126921;126922;126923;126924;126925;126926;126927;126928;126929;126930;126931;126932;126933;126934;126942;126943;126944;126945;126946;126947;126948;126955;126956;126957;126958;126959;126960;126961;126962;126963;126964;126965;126966;126967;126968;126969;126970;126971;126972;126973;126974;126975;126976;126977;126978;126979;126980;126981;126982;126983;126984;126985;126986;126987;126988;126989;126990;126991;126992;126993;126994;126995;126997;126998;126999;127000;127001;127002;127003;127004;127005;127006;127007;127008;127009;127010;127011;127012;127013;127014;127015;127016;127017;127029;127030;127038;127039;127040;127041;127042;127043;127044;127045;127046;127047;127048;127049;127050;127082;127085;127086;127087;127088;127089;127090;127091;127092;127093;127094;127095;127096;127097;127098;127099;127100;127101;127102;127103;127104;127105;127106;127181;127182;127183;127184;127185;127186;127187;127188;127190;127191;127204;127205;127206;127207;127208;127209;127210;127211;127212;127213;127214;127215;127216;127217;127218;127219;127220;127221;127222;127223;127224;127225;127226;127227;127228;127229;127230;127231;127232;127358;127359;127360;127361;127362;127363;127364;127365;127366;127367;127368;127369;127370;127371;127473;127474;127475;127476;127477;127536;127537;127538;127539;127540;127541;127542;127543;127544;127545;127546;127547;127548;127549;127550;127551;127552;127553;127554;127594;127595;127596;127597;127598;127599;127600;127601;127602;127603;127604;127605;127606;127607;127608;127609;127610;127611;127612;127613;127614;127615;127616;127617;127618;127619;127620;127621;127622;127633;127634;127635;127636;127637;127638;127639;127640;127641;127642;127643;127644;127660;127661;127662;127663;127664;127690;127691;127692;127693;127694;127695;127706;127707;127714;127715;127716;127717;127718;127719;127753;127754;127755;127756;127757;127758;127759;127760;127761;127762;127763;127764;127765;127766;127767;127768;127769;127770;127771;127772;127773;127774;127775;127776;127777;127778;127779;127780;127781;127782;127783;127784;127785;127786;127853;127854;127855;127856;127857;127858;127859;127860;127861;127862;127863;127864;127865;127866;127867;127868;127869;127870;127871;127872;127873;127874;127881;127882;127883;127884;127885;127886;127887;127888;127889;127911;127912;127913;127914;127915;127916;127917;127918;127919;127920;127921;127922;127923;127931;127932;127933;127934;127935;127980;127981;127982;127983;127984;127985;127986;127987;127988;128072;128073;128074;128075;128076;128077;128078;128079;128080;128081;128082;128083;128084;128085;128086;128087;128088;128089;128090;128091;128092;128102;128103;128104;128105;128106;128138;128150;128151;128193;128194;128195;128196;128197;128198;128199;128200;128201;128202;128203;128204;128205;128206;128207;128208;128209;128210;128211;128212;128213;128214;128215;128216;128323;128324;128361;128362;128363;128364;128365;128366;128367;128368;128369;128370;128408;128409;128410;128411;128412;128413;128414;128415;128416;128417;128418;128419;128420;128421;128422;128423;128424;128425;128426;128427;128428;128429;128430;128431;128432;128433;128434;128435;128436;128437;128438;128439;128440;128441;128442;128443;128444;128445;128446;128447;128448;128449;128450;128451;128452;128453;128454;128455;128456;128496;128497;128498;128499;128500;128509;128510;128511;128512;128513;128514;128515;128516;128517;128518;128519;128520;128521;128522;128523;128524;128525;128526;128527;128528;128529;128530;128531;128532;128533;128534;128535;128536;128542;128543;128544;128545;128546;128547;128548;128549;128550;128551;128552;128553;128554;128555;128556;128563;128571;128572;128592;128593;128594;128595;128596;128597;128598;128599;128600;128601;128602;128620;128621;128622;128623;128624;128625;128626;128627;128628;128629;128687;128688;128689;128690;128691;128692;128693;128694;128695;128696;128697;128698;128699;128700;128701;128702;128703;128704;128705;128718;128719;128720;128721;128722;128723;128724;128725;128726;128727;128728;128729;128761;128762;128763;128765;128767;128768;128769;128770;128771;128772;128773;128774;128775;128776;128777;128778;128779;128780;128783;128784;128785;128786;128787;128788;128789;128797;128798;128799;128800;128803;128804;128805;128806;128807;128834;128836;128837;128838;128839;128840;128841;128842;128843;128844;128845;128846;128847;128848;128849;128850;128851;128852;128853;128854;128863;128864;128865;128904;128905;128906;128911;128912;128913;128914;128928;128929;128930;128931;128932;128933;128934;128935;128936;128939;128940;128943;128944;128945;128946;128947;128961;128962;128966;128967;128968;128969;128970;128971;128972;128973;128974;128975;129007;129008;129009;129010;129011;129012;129013;129014;129015;129016;129017;129018;129019;129020;129021;129022;129023;129056;129057;129058;129059;129060;129061;129062;129063;129064;129065;129066;129067;129068;129069;129070;129071;129072;129073;129074;129075;129076;129077;129078;129079;129080;129081;129150;129151;129152;129153;129154;129155;129156;129157;129165;129166;129167;129168;129169;129170;129171;129172;129228;129229;129230;129231;129232;129233;129234;129235;129236;129237;129238;129239;129240;129241;129242;129268;129269;129270;129271;129272;129273;129274;129275;129276;129277;129278;129279;129283;129305;129306;129307;129308;129309;129310;129311;129312;129313;129314;129315;129316;129317;129318;129319;129320;129331;129332;129333;129422;129423;129424;129425;129426;129427;129428;129446;129447;129448;129449;129453;129454;129455;129456;129457;129458;129459;129460;129481;129482;129483;129504;129505;129506;129507;129508;129509;129510;129511;129512;129513;129530;129531;129532;129533;129534;129535;129536;129537;129538;129567;129568;129569;129576;129639;129670;129671;129672;129673;129722;129723;129724;129738;129752;129753;129754;129755;129756;129774;129775;129776;129777;129778;129779;129780;129781;129782;129783;129784;129785;129786;129787;129788;129789;129790;129791;129792;129793;129794;129795;129796;129797;129798;129799;129800;129801;129802;129803;129804;129805;129806;129807;129808;129839;129840;129905;129906;129907;129908;129909;129910;129911;129912;129913;129914;129915;129916;129917;129918;129919;129920;129921;129922;129923;129924;129925;129926;129951;129952;129953;129954;129994;129995;130011;130012;130013;130014;130015;130016;130031;130032;130033;130034;130092;130093;130094;130095;130096;130097;130098;130099;130100;130101;130102;130103;130104;130105;130106;130107;130108;130109;130110;130111;130112;130113;130114;130115;130116;130117;130118;130119;130120;130121;130122;130123;130124;130125;130126;130127;130128;130129;130130;130131;130132;130133;130134;130135;130136;130137;130138;130139;130140;130141;130142;130143;130144;130145;130146;130147;130148;130149;130150;130151;130152;130153;130154;130155;130156;130157;130158;130159;130160;130161;130162;130163;130164;130165;130166;130167;130168;130169;130170;130171;130172;130173;130174;130175;130176;130177;130178;130179;130180;130181;130182;130183;130184;130185;130186;130187;130188;130189;130190;130191;130192;130193;130194;130195;130196;130197;130198;130199;130200;130201;130202;130203;130204;130205;130206;130207;130208;130209;130210;130211;130212;130213;130214;130215;130216;130217;130218;130219;130220;130221;130222;130223;130224;130225;130226;130227;130228;130229;130230;130231;130232;130233;130234;130235;130236;130237;130238;130239;130240;130241;130242;130243;130244;130245;130246;130247;130248;130249;130250;130251;130252;130253;130254;130255;130256;130257;130258;130259;130260;130261;130262;130263;130264;130265;130266;130267;130268;130269;130270;130271;130272;130273;130274;130275;130276;130277;130278;130279;130280;130281;130282;130283;130284;130285;130286;130287;130288;130289;130290;130291;130292;130293;130294;130295;130296;130297;130298;130299;130300;130301;130302;130303;130304;130305;130306;130307;130308;130309;130310;130311;130312;130313;130314;130315;130316;130317;130318;130319;130320;130321;130322;130323;130324;130325;130326;130327;130328;130329;130330;130331;130332;130333;130334;130335;130336;130337;130338;130339;130340;130341;130342;130343;130344;130345;130346;130347;130348;130349;130350;130351;130352;130353;130354;130355;130356;130357;130358;130359;130360;130361;130362;130363;130364;130365;130366;130367;130368;130369;130370;130371;130372;130373;130374;130375;130376;130377;130378;130379;130380;130381;130382;130383;130384;130385;130386;130387;130388;130389;130390;130391;130392;130393;130394;130395;130396;130397;130398;130399;130400;130401;130402;130403;130404;130405;130406;130407;130408;130409;130410;130411;130412;130413;130414;130415;130416;130417;130418;130419;130420;130421;130422;130423;130424;130425;130426;130427;130428;130429;130430;130431;130432;130433;130434;130435;130436;130437;130438;130439;130440;130441;130442;130443;130444;130445;130446;130447;130448;130449;130450;130451;130452;130453;130454;130455;130456;130457;130458;130459;130460;130461;130462;130463;130464;130465;130466;130467;130468;130469;130470;130471;130472;130473;130474;130475;130476;130477;130478;130479;130480;130481;130482;130483;130484;130485;130486;130487;130488;130489;130490;130491;130492;130493;130494;130495;130496;130497;130498;130499;130500;130501;130502;130503;130504;130505;130506;130507;130508;130509;130510;130511;130512;130513;130514;130515;130516;130517;130518;130519;130520;130521;130522;130523;130524;130525;130526;130527;130528;130529;130530;130531;130532;130533;130534;130535;130536;130537;130538;130539;130540;130541;130542;130543;130544;130545;130546;130547;130548;130549;130550;130551;130552;130553;130554;130555;130556;130557;130558;130559;130560;130561;130562;130563;130564;130565;130566;130567;130568;130569;130570;130571;130572;130573;130574;130575;130576;130577;130578;130579;130580;130581;130582;130583;130584;130585;130586;130587;130588;130589;130590;130591;130592;130593;130594;130595;130596;130597;130598;130599;130600;130601;130602;130603;130604;130605;130606;130607;130608;130609;130610;130611;130612;130613;130614;130615;130616;130617;130618;130619;130620;130621;130622;130623;130624;130625;130626;130627;130628;130629;130630;130631;130632;130633;130634;130635;130636;130637;130638;130639;130640;130641;130642;130643;130644;130645;130646;130647;130648;130649;130650;130651;130652;130653;130654;130655;130656;130657;130658;130659;130660;130661;130662;130663;130664;130665;130666;130667;130668;130669;130670;130671;130672;130673;130674;130675;130676;130677;130678;130679;130680;130681;130682;130683;130684;130685;130686;130687;130688;130689;130690;130691;130692;130693;130694;130695;130696;130697;130698;130699;130700;130701;130702;130703;130704;130705;130706;130707;130708;130709;130710;130711;130712;130713;130714;130715;130716;130717;130718;130719;130720;130721;130722;130723;130724;130725;130726;130727;130728;130729;130730;130731;130732;130733;130734;130735;130736;130737;130738;130739;130740;130741;130742;130743;130744;130745;130746;130747;130748;130749;130750;130751;130752;130753;130754;130755;130756;130757;130758;130759;130760;130761;130762;130763;130764;130765;130766;130767;130768;130769;130770;130771;130772;130773;130774;130775;130776;130777;130778;130779;130780;130781;130782;130783;130784;130785;130786;130787;130788;130789;130790;130791;130792;130793;130794;130795;130796;130797;130798;130799;130800;130801;130802;130803;130804;130805;130806;130807;130808;130809;130810;130811;130812;130813;130814;130815;130816;130817;130818;130819;130820;130821;130822;130823;130824;130825;130826;130827;130828;130829;130830;130831;130832;130833;130834;130835;130836;130837;130838;130839;130840;130841;130842;130843;130844;130845;130846;130847;130848;130849;130850;130851;130852;130853;130854;130855;130856;130857;130858;130859;130860;130861;130862;130863;130864;130865;130866;130867;130868;130869;130870;130871;130872;130873;130874;130875;130876;130877;130878;130879;130880;130881;130882;130883;130884;130885;130886;130887;130888;130889;130890;130891;130892;130893;130894;130895;130896;130897;130898;130899;130900;130901;130902;130903;130904;130905;130906;130907;130908;130909;130910;130911;130912;130913;130914;130915;130916;130917;130918;130919;130920;130921;130922;130923;130924;130925;130926;130927;130928;130929;130930;130931;130932;130933;130934;130935;130936;130937;130938;130939;130940;130941;130942;130943;130944;130945;130946;130947;130948;130949;130950;130951;130952;130953;130954;130955;130956;130957;130958;130959;130960;130961;130962;130963;130964;130965;130966;130967;130968;130969;130970;130971;130972;130973;130974;130975;130976;130977;130978;130979;130980;130981;130982;130983;130984;130985;130986;130987;130988;130989;130990;130991;130992;130993;130994;130995;130996;130997;130998;130999;131000;131001;131002;131003;131004;131005;131006;131007;131008;131009;131010;131011;131012;131013;131014;131015;131016;131017;131018;131019;131020;131021;131022;131023;131024;131025;131026;131027;131028;131029;131030;131031;131032;131033;131034;131035;131036;131037;131038;131039;131040;131041;131042;131043;131044;131045;131046;131047;131048;131049;131050;131051;131052;131053;131054;131055;131056;131057;131058;131059;131060;131061;131062;131063;131064;131065;131066;131067;131068;131069;131070;131071;131072;131073;131074;131075;131076;131077;131078;131079;131080;131081;131082;131083;131084;131085;131086;131087;131088;131089;131090;131091;131092;131093;131094;131095;131096;131097;131098;131099;131100;131101;131102;131103;131104;131105;131106;131107;131108;131109;131110;131111;131112;131113;131114;131115;131116;131117;131118;131119;131120;131121;131122;131123;131124;131125;131126;131127;131128;131129;131130;131131;131132;131133;131134;131135;131136;131137;131138;131139;131140;131141;131142;131143;131144;131145;131146;131147;131148;131149;131150;131151;131152;131153;131154;131155;131156;131157;131158;131159;131160;131161;131162;131163;131164;131165;131166;131167;131168;131169;131170;131171;131172;131173;131174;131175;131176;131177;131178;131179;131180;131181;131182;131183;131184;131185;131186;131187;131188;131189;131190;131191;131192;131193;131194;131195;131196;131197;131198;131199;131200;131201;131202;131203;131204;131205;131206;131207;131208;131209;131210;131211;131212;131213;131214;131215;131216;131217;131218;131219;131220;131221;131222;131223;131224;131225;131226;131227;131228;131229;131230;131231;131232;131233;131234;131235;131236;131237;131238;131239;131240;131241;131242;131243;131244;131245;131246;131247;131248;131249;131250;131251;131252;131253;131254;131255;131256;131257;131258;131259;131260;131261;131262;131263;131264;131265;131266;131267;131268;131269;131270;131271;131272;131273;131274;131275;131276;131277;131278;131279;131280;131281;131282;131283;131284;131285;131286;131287;131288;131289;131290;131291;131292;131293;131294;131295;131296;131297;131298;131299;131300;131301;131302;131303;131304;131305;131306;131307;131308;131309;131310;131311;131312;131313;131314;131315;131316;131317;131318;131319;131320;131321;131322;131323;131324;131325;131326	53174	131326	qeP_20161114_Nikhil-sumo5	8486	52010	126643	G-2-0	5856	52010	126643	G-2-0	5856
P02406	58	P02406	P02406	60S ribosomal protein L28	RPL28		1	47.8486	0.00141089	90.706	90.706	47.849	1	46.3705	0.0017177	80.462	1	41.6523	0.00182872	79.146	1	41.6523	0.00222754	76.035	1	50.1265	0.0118901	50.127	1	79.1455	0.00182872	86.866	1	41.6523	0.00182872	79.146	1	43.1235	0.00202254	76.847	1	43.0002	0.00930938	56.547	1	43.1235	0.00222754	74.415	1	41.6523	0.00146237	85.359	1	52.4027	0.00350709	71.715	1	40.2683	0.0245357	41.652	1	78.6155	0.00187341	78.616	1	44.6921	0.00357569	79.454	1	42.8348	0.00246266	74.415	1	74.4152	0.00222754	74.415	1	85.3595	0.00146237	85.359	1	57.1775	0.00202254	84.244	1	48.1736	0.00989806	48.174	1	66.9932	0.00346915	66.993	1	45.7179	0.00187341	78.616	1	40.2683	0.00222754	78.616	1	66.9932	0.00346915	74.415	1	44.9608	0.0184193	44.961	1	47.8486	0.00141089	90.706	1	41.6523	0.00143667	88.029	1	54.2049	0.00182872	79.146	1	74.4152	0.00222754	74.415	1	51.3355	0.0105867	51.335	1	41.6523	0.022601	41.652	1	74.4152	0.00222754	74.415		1	M	INMDKYHPGYFGKVGMRYFHKQQAHFWKPVL	X;X;Oxidation (M);X;X;X;X;X;X;X;X;X;GlyGly (K);X;X;Oxidation (M);X;X;X;X;X;X;X;X;X;X;X;X;X;X;X	XXXXXXXXXXXXXPPPPPPPPXXXXXXXXXX	VGM(1)RYFHK	VGM(47.85)RYFHK	3	3	-0.1989	By MS/MS	By MS/MS	By MS/MS	By MS/MS	By MS/MS	By MS/MS	By MS/MS	By MS/MS	By MS/MS	By MS/MS	By MS/MS	By MS/MS	By MS/MS	By MS/MS	By MS/MS	By MS/MS	By MS/MS	By MS/MS	By MS/MS	By MS/MS	By MS/MS	By MS/MS	By MS/MS	By MS/MS	By MS/MS	By MS/MS	By MS/MS	By MS/MS	By MS/MS	By MS/MS	By MS/MS	7363500000	7363500000	0	0	1.4555	174450000	381060000	195320000	127720000	169470000	304930000	334820000	48127000	135620000	230430000	220250000	113160000	122080000	0	1372400000	93170000	248920000	187700000	25829000	49278000	189530000	350360000	115460000	37795000	144860000	121080000	200810000	166800000	33639000	100370000	73079000	1.2624	2.0545	0.99344	0.84555	2.3619	1.9378	2.1047	0.72769	1.5433	1.911	1.8181	1.7752	2.8078	0	14.841	0.91068	1.3622	0.69781	0.35009	0.77205	1.2066	0.77904	0.56488	0.31446	0.86008	1.1881	0.8443	0.52847	0.4251	0.17816	0.59149	174450000	0	0	381060000	0	0	195320000	0	0	127720000	0	0	169470000	0	0	304930000	0	0	334820000	0	0	48127000	0	0	135620000	0	0	230430000	0	0	220250000	0	0	113160000	0	0	122080000	0	0	0	0	0	1372400000	0	0	93170000	0	0	248920000	0	0	187700000	0	0	25829000	0	0	49278000	0	0	189530000	0	0	350360000	0	0	115460000	0	0	37795000	0	0	144860000	0	0	121080000	0	0	200810000	0	0	166800000	0	0	33639000	0	0	100370000	0	0	73079000	0	0			25	49	58	58	6099	6735	155126;155127;155128;155129;155130;155131;155132;155133;155134;155135;155136;155137;155138;155139;155140;155141;155142;155143;155144;155145;155146;155147;155148;155149;155150;155151;155152;155153;155154;155155;155156;155157;155158;155159;155160;155161;155162;155163;155164;155165;155166;155167;155168;155169;155170;155171;155172;155173;155174;155175;155176;155177;155178;155179;155180;155181;155182;155183;155184;155185;155186;155187;155188;155189;155190;155191;155192;155193;155194;155195;155196;155197;155198;155199;155200;155201;155202;155203;155204;155205;155206;155207;155208;155209;155210;155211;155212;155213;155214;155215;155216;155217;155218;155219;155220;155221;155222;155223;155224;155225;155226;155227;155228;155229;155230;155231;155232;155233;155234;155235;155236;155237;155238;155239;155240;155241;155242;155243;155244;155245;155246;155247;155248;155249;155250;155251;155252;155253;155254;155255;155256;155257;155258;155259;155260;155261;155262;155263;155264;155265;155266;155267;155268;155269;155270;155271;155272;155273;155274;155275;155276;155277;155278;155279;155280;155281;155282;155283;155284;155285;155286;155287;155288;155289;155290;155291;155292;155293;155294;155295;155296;155297;155298;155299;155300;155301;155302;155303;155304;155305;155306;155307;155308;155309;155310;155311;155312;155313;155314;155315;155316;155317;155318;155319;155320;155321;155322;155323;155324;155325;155326;155327;155328;155329;155330;155331;155332;155333;155334;155335;155336;155337;155338;155339;155340;155341	361113;361114;361115;361116;361117;361118;361119;361120;361121;361122;361123;361124;361125;361126;361127;361128;361129;361130;361131;361132;361133;361134;361135;361136;361137;361138;361139;361140;361141;361142;361143;361144;361145;361146;361147;361148;361149;361150;361151;361152;361153;361154;361155;361156;361157;361158;361159;361160;361161;361162;361163;361164;361165;361166;361167;361168;361169;361170;361171;361172;361173;361174;361175;361176;361177;361178;361179;361180;361181;361182;361183;361184;361185;361186;361187;361188;361189;361190;361191;361192;361193;361194;361195;361196;361197;361198;361199;361200;361201;361202;361203;361204;361205;361206;361207;361208;361209;361210;361211;361212;361213;361214;361215;361216;361217;361218;361219;361220;361221;361222;361223;361224;361225;361226;361227;361228;361229;361230;361231;361232;361233;361234;361235;361236;361237;361238;361239;361240;361241;361242;361243;361244;361245;361246;361247;361248;361249;361250;361251;361252;361253;361254;361255;361256;361257;361258;361259;361260;361261;361262;361263;361264;361265;361266;361267;361268;361269;361270;361271;361272;361273;361274;361275;361276;361277;361278;361279;361280;361281;361282;361283;361284;361285;361286;361287;361288;361289;361290;361291;361292;361293;361294;361295;361296;361297;361298;361299;361300;361301;361302;361303;361304;361305;361306;361307;361308;361309;361310;361311;361312;361313;361314;361315;361316;361317;361318;361319;361320;361321;361322;361323;361324;361325;361326;361327;361328;361329;361330;361331;361332;361333;361334;361335;361336;361337;361338;361339;361340;361341;361342;361343;361344;361345;361346;361347;361348;361349;361350;361351;361352;361353;361354;361355;361356;361357;361358;361359;361360;361361;361362;361363;361364;361365;361366;361367;361368;361369;361370;361371;361372;361373;361374;361375;361376;361377;361378;361379;361380;361381;361382;361383;361384;361385;361386;361387;361388;361389;361390;361391;361392;361393;361394;361395;361396;361397;361398;361399;361400;361401;361402;361403;361404;361405;361406;361407;361408;361409;361410;361411;361412;361413;361414;361415;361416;361417;361418;361419;361420;361421;361422;361423;361424;361425;361426;361427;361428;361429;361430;361431;361432;361433;361434;361435;361436;361437;361438;361439;361440;361441;361442;361443;361444;361445;361446;361447;361448;361449;361450;361451;361452;361453;361454;361455;361456;361457;361458;361459;361460;361461;361462;361463;361464;361465;361466;361467;361468;361469;361470;361471;361472;361473;361474;361475;361476;361477;361478;361479;361480;361481;361482;361483;361484;361485;361486;361487;361488;361489;361490;361491;361492;361493;361494;361495;361496;361497;361498;361499;361500;361501;361502;361503;361504;361505;361506;361507;361508;361509;361510;361511;361512;361513;361514;361515;361516;361517;361518;361519;361520;361521;361522;361523;361524;361525;361526;361527;361528;361529;361530;361531;361532;361533;361534;361535;361536;361537;361538;361539;361540;361541;361542;361543;361544;361545;361546;361547;361548;361549;361550;361551;361552;361553;361554;361555;361556;361557;361558;361559;361560;361561;361562;361563;361564;361565;361566;361567;361568;361569;361570;361571;361572;361573;361574;361575;361576;361577;361578;361579;361580;361581;361582;361583;361584;361585;361586;361587;361588;361589;361590;361591;361592;361593;361594;361595;361596;361597;361598;361599;361600;361601;361602;361603;361604;361605;361606;361607;361608;361609;361610;361611;361612;361613;361614;361615;361616;361617;361618;361619;361620;361621;361622;361623;361624;361625;361626;361627;361628;361629;361630;361631;361632;361633;361634;361635;361636;361637;361638;361639;361640;361641;361642;361643;361644;361645;361646;361647;361648;361649;361650;361651;361652;361653;361654;361655;361656;361657;361658;361659;361660;361661;361662;361663;361664;361665;361666;361667;361668;361669;361670;361671;361672;361673;361674;361675;361676;361677;361678;361679;361680;361681;361682;361683;361684;361685;361686;361687;361688;361689;361690;361691;361692;361693;361694;361695;361696;361697;361698;361699;361700;361701;361702;361703;361704;361705;361706;361707;361708;361709;361710;361711;361712;361713;361714;361715;361716;361717;361718;361719;361720;361721;361722;361723;361724;361725;361726;361727;361728;361729;361730;361731;361732;361733;361734;361735;361736;361737;361738;361739;361740;361741;361742;361743;361744;361745;361746;361747;361748;361749;361750;361751;361752;361753;361754;361755;361756;361757;361758;361759;361760;361761;361762;361763;361764;361765;361766;361767;361768;361769;361770;361771;361772;361773;361774;361775;361776;361777;361778;361779;361780;361781;361782;361783;361784;361785;361786;361787;361788;361789;361790;361791;361792;361793;361794;361795;361796;361797;361798;361799;361800;361801;361802;361803;361804;361805;361806;361807;361808;361809;361810;361811;361812;361813;361814;361815;361816;361817;361818;361819	155258	361819	qeP_20161114_Nikhil-sumo5	13820	155256	361808	qeP_20161114_Nikhil-sumo5	10020	155256	361808	qeP_20161114_Nikhil-sumo5	10020
P02992	370	P02992	P02992	Elongation factor Tu, mitochondrial	TUF1		1	82.2242	1.69109e-13	98.185	89.584	89.846					0	0		NaN									1	63.8598	5.73167e-07	78.021	1	64.9729	3.46303e-05	68.567	1	76.7865	1.69109e-13	98.185					0.999994	52.2358	0.000744848	55.763	1	73.642	6.7808e-07	77.023	1	82.2242	3.15437e-10	89.846																	0	0		NaN	1	69.3113	6.7808e-07	77.023	1	73.9045	5.05866e-07	78.661									0.999964	44.4945	0.00110922	52.298	1	64.8655	4.67416e-07	79.027													0	0		NaN	1	64.3509	4.5008e-05	67.274																		1	M	EGGRHSGFGENYRPQMFIRTADVTVVMRFPK	X;X;X;X;X;X;X;X;X;X;X;X;X;X;X;Oxidation (M);X;X;X;X;X;X;X;X;X;X;X;X;X;X;X	XXXXXXXXXXPPPPPPPPPPPPPPPPPPPPP	NYRPQM(1)FIRTADVTVVMRFPK	NYRPQM(82.22)FIRTADVTVVM(-82.22)RFPK	6	4	-0.118		By matching			By MS/MS	By MS/MS	By MS/MS		By MS/MS	By MS/MS	By MS/MS					By matching	By MS/MS	By MS/MS			By MS/MS	By MS/MS				By matching	By MS/MS					40937000	40937000	0	0	0.083883	0	779740	0	0	3180300	3603700	9469400	0	2172500	4301500	2768000	0	0	0	0	343290	5369600	3437100	0	0	2419800	1042200	0	0	0	633820	1416500	0	0	0	0	0	0.42037	0	0	0.43238	0.11078	0.27208	0	0.12511	0.53356	0.18849	0	NaN	NaN	NaN	0.15515	0.35294	1.7721	0	NaN	0.18799	0.13429	0	0	NaN	0.11972	0.30026	0	0	NaN	NaN	0	0	0	779740	0	0	0	0	0	0	0	0	3180300	0	0	3603700	0	0	9469400	0	0	0	0	0	2172500	0	0	4301500	0	0	2768000	0	0	0	0	0	0	0	0	0	0	0	0	0	0	343290	0	0	5369600	0	0	3437100	0	0	0	0	0	0	0	0	2419800	0	0	1042200	0	0	0	0	0	0	0	0	0	0	0	633820	0	0	1416500	0	0	0	0	0	0	0	0	0	0	0	0	0	0			26	53	370	370	4177	4576	104811;104812;104813;104814;104815;104816;104817;104818;104819;104820;104821;104822;104823;104824	243414;243415;243416;243417;243418;243419;243420;243421;243422;243423;243424;243425;243426;243427;243428;243429;243430;243431;243432;243433;243434;243435;243436;243437;243438;243439;243440;243441;243442;243443;243444;243445;243446;243447;243448;243449;243450;243451;243452	104820	243442	G-3-2	29423	104819	243437	G-3-1	29890	104819	243437	G-3-1	29890
P02994	427	P02994	P02994	Elongation factor 1-alpha	TEF1		1	41.7627	1.96315e-05	67.413	45.548	41.763																					1	48.8674	0.00174267	48.867	1	51.8567	0.000532231	51.857					0	0		NaN	1	67.4126	1.96315e-05	67.413	1	41.4231	0.00537295	41.423																					1	44.7105	0.00376982	44.711	1	41.7627	0.00520734	41.763																																	1	48.8674	0.00174267	48.867																		1	M	AFSEYPPLGRFAVRDMRQTVAVGVIKSVDKT	X;X;X;X;X;X;X;X;X;X;X;X;X;X;X;Oxidation (M);X;X;X;X;X;X;X;X;X;X;X;X;X;X;X	PPPPPPPPPPPPPPPPPPPPPPPPPPXXXXX	AFSEYPPLGRFAVRDM(1)RQTVAVGVIK	AFSEYPPLGRFAVRDM(41.76)RQTVAVGVIK	16	4	0.25494						By MS/MS	By MS/MS		By matching	By MS/MS	By MS/MS						By MS/MS	By MS/MS									By MS/MS					30973000	30973000	0	0	0.18145	0	0	0	0	0	4096500	5689800	0	2569300	5538100	3964500	0	0	0	0	0	2586200	3894900	0	0	0	0	0	0	0	0	2633900	0	0	0	0	NaN	NaN	NaN	0	0	0.27562	0.50435	0	0.29777	0.42715	0.36912	NaN	NaN	NaN	NaN	NaN	0.25535	0.75193	0	NaN	0	0	0	NaN	NaN	0	0.47847	0	NaN	NaN	NaN	0	0	0	0	0	0	0	0	0	0	0	0	0	0	0	4096500	0	0	5689800	0	0	0	0	0	2569300	0	0	5538100	0	0	3964500	0	0	0	0	0	0	0	0	0	0	0	0	0	0	0	0	0	2586200	0	0	3894900	0	0	0	0	0	0	0	0	0	0	0	0	0	0	0	0	0	0	0	0	0	0	0	0	0	0	2633900	0	0	0	0	0	0	0	0	0	0	0	0	0	0			27	54	427	427	92	98	1905;1906;1907;1908;1909;1910;1911;1912	4082;4083;4084;4085;4086;4087;4088;4089;4090;4091;4092;4093;4094;4095;4096;4097	1911	4097	G-3-3	28071	1906	4085	G-2-2	28781	1906	4085	G-2-2	28781
P02994	155	P02994	P02994	Elongation factor 1-alpha	TEF1		1	48.1115	0.000189899	84.759	47.647	48.112					1	77.1461	0.00019866	77.146	0	0		NaN									1	48.704	0.00331438	48.704	0	0		NaN					1	45.8637	0.00497249	45.864									0	0		NaN					1	54.0937	0.000189899	84.759	0	0		NaN													1	48.1115	0.00366024	48.112					0	0		NaN									0	0		NaN									1	46.4083	0.00465459	46.408	1	56.648	0.00126829	56.648	0	0		NaN										1	M	AFTLGVRQLIVAVNKMDSVKWDESRFQEIVK	X;X;X;X;X;X;X;X;X;X;X;X;X;X;X;Oxidation (M);X;X;X;GlyGly (K);X;X;X;X;X;X;X;X;X;X;GlyGly (K)	XXXXXXXXXXXXXXXPPPPPPPPPPPPPPPP	M(1)DSVKWDESRFQEIVK	M(48.11)DSVKWDESRFQEIVK	1	3	-0.81041		By MS/MS	By matching			By MS/MS	By matching		By MS/MS			By matching		By MS/MS	By matching				By MS/MS		By matching			By matching			By MS/MS	By MS/MS	By matching			30558000	30558000	0	0	0.094007	0	1818000	2164200	0	0	1326000	828360	0	1256700	0	0	1446500	0	2434500	550120	0	0	0	4344200	0	707780	0	0	2525300	0	0	868940	553160	1440000	0	0	0	0.25773	0.17593	0	0	0.16072	NaN	0	0.25295	0	NaN	0.087993	0	0.037746	0.54684	0	0	NaN	0.083946	0	0.59106	NaN	0	0.068745	NaN	0	0.23286	0.59152	0.068211	0	NaN	0	0	0	1818000	0	0	2164200	0	0	0	0	0	0	0	0	1326000	0	0	828360	0	0	0	0	0	1256700	0	0	0	0	0	0	0	0	1446500	0	0	0	0	0	2434500	0	0	550120	0	0	0	0	0	0	0	0	0	0	0	4344200	0	0	0	0	0	707780	0	0	0	0	0	0	0	0	2525300	0	0	0	0	0	0	0	0	868940	0	0	553160	0	0	1440000	0	0	0	0	0	0	0	0			28	54	155	155	3688	4015	94119;94120;94121;94122;94123;94124;94125;94126;94127;94128;94129;94130;94131;94132;94133;94134;94135;94136;94137;94138;94139;94140;94141;94142	221378;221379;221380;221381;221382;221383;221384;221385;221386;221387;221388;221389;221390;221391	94128	221391	qeP_20160304_Nikhil-L3-5-Lys	27013	94119	221379	FU20150707-08	21089	94119	221379	FU20150707-08	21089
P02994	102	P02994	P02994	Elongation factor 1-alpha	TEF1		1	153.268	4.91235e-47	162.07	118.7	153.27																																																					1	153.268	4.91235e-47	162.07																																																																						1	M	VTVIDAPGHRDFIKNMITGTSQADCAILIIA	X;X;X;X;X;X;X;X;X;X;X;X;X;X;X;Oxidation (M);X;X;X;X;X;X;X;X;X;X;X;X;X;X;X	XXXXXXXXXXXXXXPPPPPPPPPPPPPPPPP	NM(1)ITGTSQADCAILIIAGGVGEFEAGISK	NM(153.27)ITGTSQADCAILIIAGGVGEFEAGISK	2	3	-0.60001														By MS/MS																		28199000	28199000	0	0	0.326	0	0	0	0	0	0	0	0	0	0	0	0	0	28199000	0	0	0	0	0	0	0	0	0	0	0	0	0	0	0	0	0	NaN	NaN	NaN	NaN	NaN	NaN	NaN	NaN	NaN	NaN	NaN	NaN	NaN	0.326	NaN	NaN	NaN	NaN	NaN	NaN	NaN	NaN	NaN	NaN	NaN	NaN	NaN	NaN	NaN	NaN	NaN	0	0	0	0	0	0	0	0	0	0	0	0	0	0	0	0	0	0	0	0	0	0	0	0	0	0	0	0	0	0	0	0	0	0	0	0	0	0	0	28199000	0	0	0	0	0	0	0	0	0	0	0	0	0	0	0	0	0	0	0	0	0	0	0	0	0	0	0	0	0	0	0	0	0	0	0	0	0	0	0	0	0	0	0	0	0	0	0	0	0	0	0	0	0			29	54	102	102	4031	4422	101529;101530;101531	236451;236452	101530	236452	FU20150707-02	39873	101529	236451	FU20150707-01	36456	101529	236451	FU20150707-01	36456
P02994	274	P02994	P02994	Elongation factor 1-alpha	TEF1		1	63.1654	8.73582e-05	63.165	48.011	63.165																					1	57.2927	0.00150538	57.293									0	0		NaN	1	60.9906	0.000726141	60.991																	0	0		NaN																																													1	63.1654	8.73582e-05	63.165	0	0		NaN														1	M	TVPVGRVETGVIKPGMVVTFAPAGVTTEVKS	X;X;X;X;X;X;X;X;X;X;X;X;X;X;X;Oxidation (M);X;X;X;X;X;X;X;X;X;X;X;X;X;X;X	XXXXXXXXPPPPPPPPPPPPPPPPPPPPPPX	TGVIKPGM(1)VVTFAPAGVTTEVK	TGVIKPGM(63.17)VVTFAPAGVTTEVK	8	3	-0.016662						By matching			By matching	By matching					By matching												By MS/MS	By matching				8254500	8254500	0	0	0.08026	0	0	0	0	0	2277700	0	0	713290	1977400	0	0	0	0	579180	0	0	0	0	0	0	0	0	0	0	0	2078200	628790	0	0	0	NaN	0	NaN	0	0	0.3752	0	0	0.12131	0.23123	0	NaN	NaN	NaN	NaN	0	0	0	0	NaN	0	0	0	0	NaN	0	0.6226	0.21627	NaN	NaN	NaN	0	0	0	0	0	0	0	0	0	0	0	0	0	0	0	2277700	0	0	0	0	0	0	0	0	713290	0	0	1977400	0	0	0	0	0	0	0	0	0	0	0	0	0	0	579180	0	0	0	0	0	0	0	0	0	0	0	0	0	0	0	0	0	0	0	0	0	0	0	0	0	0	0	0	0	0	0	0	0	0	0	2078200	0	0	628790	0	0	0	0	0	0	0	0	0	0	0			30	54	274	274	5538	6100	138332;138333;138334;138335;138336;138337	320460;320461;320462;320463	138334	320462	G-2-6	27247	138334	320462	G-2-6	27247	138334	320462	G-2-6	27247
P03870	371	P03870	P03870	Site-specific recombinase Flp	FLP1		1	167.115	6.27978e-62	193.73	140.16	167.12	1	152.039	1.83291e-38	152.04	1	57.5896	3.1989e-49	180.2	1	134.899	7.99193e-23	174.42	1	94.3579	2.12378e-49	165.3	1	96.1312	1.22966e-21	174.42	1	154.105	1.23237e-38	193.73	1	160.183	5.0816e-16	160.18	1	72.6443	3.2858e-08	114.5	1	113.515	6.99004e-30	189.13	1	150.583	4.68835e-49	184.55	1	170.521	2.09251e-21	170.52	1	89.6682	1.22966e-21	174.42	1	155.927	6.99188e-39	155.93	1	52.7196	2.30859e-14	100.39	1	167.115	1.95586e-13	167.12	1	101.646	3.25546e-28	179.98	1	69.122	1.56107e-21	172.92	1	98.1324	4.76706e-29	189.13	1	64.203	7.86294e-22	176.42	1	54.6718	0.000543924	54.672	0	0		NaN	1	47.1977	3.85713e-29	189.43	1	83.9477	8.09396e-22	176.32	1	41.136	2.71748e-10	129.84					1	107.788	1.38098e-22	179.35	1	90.1504	6.27978e-62	193.49	1	56.9157	2.27485e-50	193.22	1	69.7632	2.20073e-10	136.48										1	M	ALVSRYYAYDPISKEMIALKDETNPIEEWQH	X;X;X;X;X;X;X;X;X;X;X;X;X;X;X;Oxidation (M);X;X;X;GlyGly (K);X;X;X;X;X;X;X;X;X;X;X	XXXXXXXXXXXXXXPPPPPPPPPPPPPPPPP	M(1)IALKDETNPIEE	M(167.12)IALKDETNPIEE	1	2	-0.0087989	By MS/MS	By MS/MS	By MS/MS	By MS/MS	By MS/MS	By MS/MS	By MS/MS	By MS/MS	By MS/MS	By MS/MS	By MS/MS	By MS/MS	By MS/MS	By MS/MS	By MS/MS	By MS/MS	By MS/MS	By MS/MS	By MS/MS	By MS/MS	By matching	By MS/MS	By MS/MS	By MS/MS		By MS/MS	By MS/MS	By MS/MS	By MS/MS			949870000	949870000	0	0	0.37673	10910000	13196000	14745000	8227300	7169500	11302000	7256600	4232100	12565000	10218000	5877600	15693000	0	0	322260000	32547000	12071000	8902900	17769000	0	0	13390000	23541000	7175300	0	29818000	22634000	13323000	5821800	0	0	0.13211	0.17453	0.1534	0.068631	0.15463	0.19508	0.2096	0.067623	0.13976	0.17429	0.16248	0.1054	0	0	1.491	0.64274	0.26773	0.31656	0.093365	0	0	0.40228	0.45423	0.093688	0	0.54554	0.31356	0.30924	0.04177	0	0	10910000	0	0	13196000	0	0	14745000	0	0	8227300	0	0	7169500	0	0	11302000	0	0	7256600	0	0	4232100	0	0	12565000	0	0	10218000	0	0	5877600	0	0	15693000	0	0	0	0	0	0	0	0	322260000	0	0	32547000	0	0	12071000	0	0	8902900	0	0	17769000	0	0	0	0	0	0	0	0	13390000	0	0	23541000	0	0	7175300	0	0	0	0	0	29818000	0	0	22634000	0	0	13323000	0	0	5821800	0	0	0	0	0	0	0	0			31	56	371	371	994;995;996;3717;3718	1083;1084;1086;4056;4058	22916;22917;22918;22919;22920;22921;22922;22923;22924;22925;22926;22927;22928;22929;22930;22931;22932;22933;22934;22935;22936;22937;22938;22939;22940;22941;22942;22943;22944;22945;22946;22947;22948;22949;22950;22951;22952;22953;22954;22955;22956;22957;22958;22959;22960;22961;22962;22989;22990;22991;22992;22993;22994;22995;22996;22997;22998;22999;23000;23001;23002;23003;23004;23005;23006;23007;23008;23009;23010;23011;23012;23013;23014;23015;23016;23017;23018;23019;23020;23021;23022;23023;23024;23025;23026;23027;23028;23029;23030;23031;23032;23033;23034;23035;23036;23037;23038;23039;23040;23041;23042;94896;94897;94922;94923;94924;94925;94926;94927;94928;94929;94930;94931;94932;94933;94934	50154;50155;50156;50157;50158;50159;50160;50161;50162;50163;50164;50165;50166;50167;50168;50169;50170;50171;50172;50173;50174;50175;50176;50177;50178;50179;50180;50181;50182;50183;50184;50185;50186;50187;50188;50189;50190;50191;50192;50193;50194;50195;50196;50197;50198;50199;50200;50201;50202;50203;50204;50205;50206;50207;50208;50209;50210;50211;50212;50213;50214;50215;50216;50217;50218;50219;50220;50221;50222;50223;50224;50225;50226;50227;50228;50229;50230;50231;50232;50233;50234;50235;50236;50237;50238;50239;50240;50241;50242;50243;50244;50245;50246;50247;50248;50249;50250;50251;50252;50253;50254;50424;50425;50426;50427;50428;50429;50430;50431;50432;50433;50434;50435;50436;50437;50438;50439;50440;50441;50442;50443;50444;50445;50446;50447;50448;50449;50450;50451;50452;50453;50454;50455;50456;50457;50458;50459;50460;50461;50462;50463;50464;50465;50466;50467;50468;50469;50470;50471;50472;50473;50474;50475;50476;50477;50478;50479;50480;50481;50482;50483;50484;50485;50486;50487;50488;50489;50490;50491;50492;50493;50494;50495;50496;50497;50498;50499;50500;50501;50502;50503;50504;50505;50506;50507;50508;50509;50510;50511;222562;222563;222666;222667;222668;222669;222670;222671;222672;222673;222674;222675;222676;222677	94930	222677	QEPlus2_08182015_20_LysGluSumo2-5	20343	22942	50186	G-2-1	22973	23018	50481	L-2-6	31853
P03872	1	P03872	P03872	Partitioning protein REP2	REP2		1	96.2294	1.61529e-45	188.61	170.75	96.229	1	158.406	1.91398e-28	158.41	1	122.511	1.04064e-11	122.51	1	145.915	2.95151e-18	145.91	1	104.523	2.68172e-08	104.52	1	140.075	1.32248e-17	140.07	1	135.662	2.36919e-14	135.99	1	147.909	1.29413e-22	147.91	1	98.9426	5.58194e-08	98.943	1	147.715	1.31818e-22	147.72	1	147.715	1.31818e-22	147.72	1	133.069	7.45907e-14	135.66					1	103.342	1.63911e-22	136.48	1	103.349	1.20136e-16	150.46	1	57.4919	1.61529e-45	188.61	1	147.715	6.41927e-10	147.72	1	147.909	1.29413e-22	162.36	1	93.2576	2.44791e-05	93.258	1	103.342	7.35207e-08	114.83					1	90.6531	7.70077e-08	125.22	1	91.9373	9.2401e-06	94.616	1	113.472	4.18341e-07	113.47					1	96.2294	6.94467e-09	96.229	1	87.1843	1.64387e-16	158.41	1	134.13	1.33711e-19	177.76	1	122.699	5.01979e-14	160.18									1	120.96	2.02254e-10	120.96		1	M	_______________MDDIETAKNLTVKART	X;X;X;X;X;X;X;X;X;X;X;X;X;X;X;Oxidation (M);X;X;X;X;X;X;GlyGly (K);X;X;X;X;GlyGly (K);X;X;X	XXXXXXXXXXXXXXXPPPPPPPPPPPPPXXX	M(1)DDIETAKNLTVK	M(96.23)DDIETAKNLTVK	1	2	2.0925	By MS/MS	By MS/MS	By MS/MS	By MS/MS	By MS/MS	By MS/MS	By MS/MS	By MS/MS	By MS/MS	By MS/MS	By MS/MS		By MS/MS	By MS/MS	By MS/MS	By MS/MS	By MS/MS	By MS/MS	By MS/MS		By MS/MS	By MS/MS	By MS/MS		By matching	By MS/MS	By MS/MS	By MS/MS			By MS/MS	298470000	298470000	0	0	0.57689	4530600	2186100	7265500	1455700	4346500	5031900	5257100	1769500	5518400	4121000	5365500	0	0	5413900	112550000	931620	6371700	885460	2553100	0	1751700	0	1266900	0	2742300	1926500	9403800	5398800	0	0	4844900	0.22003	0.20357	0.31117	0.087616	0.42682	0.42177	0.46267	0.061879	0.29836	0.51236	0.42511	0	0	0.097218	3.4936	0.29195	0.96862	0.56576	0.034891	0	0.3652	0	0.092595	0	NaN	0.30659	0.37197	0.6279	0	NaN	0.3192	4530600	0	0	2186100	0	0	7265500	0	0	1455700	0	0	4346500	0	0	5031900	0	0	5257100	0	0	1769500	0	0	5518400	0	0	4121000	0	0	5365500	0	0	0	0	0	0	0	0	5413900	0	0	112550000	0	0	931620	0	0	6371700	0	0	885460	0	0	2553100	0	0	0	0	0	1751700	0	0	0	0	0	1266900	0	0	0	0	0	2742300	0	0	1926500	0	0	9403800	0	0	5398800	0	0	0	0	0	0	0	0	4844900	0	0			32	58	1	1	3673	3989	93313;93314;93315;93316;93317;93318;93319;93320;93321;93322;93323;93324;93325;93326;93327;93328;93329;93330;93331;93332;93333;93334;93335;93336;93337;93338;93339;93340;93341;93342;93343;93344;93345;93346;93347;93348;93349;93350;93351;93352;93353;93354;93355;93356;93357;93358;93359;93360;93361;93362;93363;93364;93365;93366;93367;93368;93369;93370	219359;219360;219361;219362;219363;219364;219365;219366;219367;219368;219369;219370;219371;219372;219373;219374;219375;219376;219377;219378;219379;219380;219381;219382;219383;219384;219385;219386;219387;219388;219389;219390;219391;219392;219393;219394;219395;219396;219397;219398;219399;219400;219401;219402;219403;219404;219405;219406;219407;219408;219409;219410;219411;219412;219413;219414;219415;219416;219417;219418;219419;219420;219421;219422;219423;219424;219425;219426;219427;219428;219429;219430;219431;219432;219433;219434;219435;219436;219437;219438;219439;219440;219441;219442;219443;219444;219445;219446;219447;219448;219449;219450;219451;219452;219453;219454;219455;219456;219457;219458;219459;219460;219461;219462;219463;219464;219465;219466;219467;219468;219469;219470;219471;219472;219473;219474;219475;219476;219477;219478;219479;219480;219481;219482;219483;219484;219485;219486;219487;219488;219489;219490;219491;219492;219493;219494;219495;219496;219497;219498;219499;219500;219501;219502;219503;219504;219505;219506;219507;219508;219509;219510;219511;219512;219513	93369	219513	qeP_20161114_Nikhil-sumo5	23199	93358	219493	QEPlus2_08182015_18_LycSumo2-5	19348	93358	219493	QEPlus2_08182015_18_LycSumo2-5	19348
P03872	93	P03872	P03872	Partitioning protein REP2	REP2		1	53.7511	0.000566342	60.234	19.609	53.751	0	0		NaN																					0	0		NaN													0	0		NaN									0.862234	7.9659	0.000566342	60.234	1	53.7511	0.0118796	53.751					0	0		NaN	0	0		NaN																																	0	0		NaN																		1	M	VSSDSSAEVILPAAKMVKERFDSIGNGMLSS	X;X;X;X;X;X;X;X;X;X;X;X;X;X;GlyGly (K);Oxidation (M);X;GlyGly (K);X;X;X;X;X;X;X;X;X;X;X;X;X	XXXXXXXXPPPPPPPPPPPPPPPPPPPPPPP	VILPAAKM(1)VK	VILPAAKM(53.75)VK	8	3	-0.063663	By matching						By matching				By matching			By MS/MS	By MS/MS		By matching	By matching									By matching					17000000	17000000	0	0	0.23217	618200	0	0	0	0	0	1071300	0	0	0	903040	0	0	0	10270000	0	269220	378090	0	0	0	0	0	0	0	0	1255300	0	0	0	0	0.19439	NaN	0	NaN	0	NaN	NaN	0	0	0	0.35411	0	NaN	0	0.92758	0	0.18535	0.17729	0	NaN	0	0	0	0	NaN	0	NaN	0	0	NaN	NaN	618200	0	0	0	0	0	0	0	0	0	0	0	0	0	0	0	0	0	1071300	0	0	0	0	0	0	0	0	0	0	0	903040	0	0	0	0	0	0	0	0	0	0	0	10270000	0	0	0	0	0	269220	0	0	378090	0	0	0	0	0	0	0	0	0	0	0	0	0	0	0	0	0	0	0	0	0	0	0	0	0	0	1255300	0	0	0	0	0	0	0	0	0	0	0	0	0	0			33	58	93	93	3813;6138	4191;6780	96862;96863;96864;156225;156226;156227;156228;156229;156230;156231;156232	226476;226477;364238;364239	156226	364239	QEPlus2_08182015_20_LysGluSumo2-5	15287	96862	226476	FU20150707-07	34393	96862	226476	FU20150707-07	34393
P04386	1	P04386	P04386	Regulatory protein GAL4	GAL4		1	83.4175	2.4879e-05	91.457	80.082	83.418																																																									0	0		NaN																																									1	64.5075	0.000463266	64.507	1	91.4567	2.4879e-05	91.457	1	83.4175	8.06668e-05	83.418														1	M	_______________MKLLSSIEQACDICRL	X;X;X;X;X;X;X;X;X;X;X;X;X;X;X;Oxidation (M);GlyGly (K);X;X;X;X;X;X;X;X;X;X;X;X;X;X	XXXXXXXXXXXXXXXPPPPPPPPPPPPPPPP	M(1)KLLSSIEQACDICRLK	M(83.42)KLLSSIEQACDICRLK	1	3	0.71243															By matching											By MS/MS	By MS/MS	By MS/MS				4782500	4782500	0	0	0.1768	0	0	0	0	0	0	0	0	0	0	0	0	0	0	434010	0	0	0	0	0	0	0	0	0	0	855200	2412700	1080600	0	0	0	NaN	NaN	NaN	NaN	NaN	0	NaN	NaN	NaN	0	NaN	NaN	NaN	0	NaN	0	NaN	NaN	NaN	NaN	NaN	NaN	NaN	NaN	NaN	0.35043	1.3301	0.90068	NaN	NaN	NaN	0	0	0	0	0	0	0	0	0	0	0	0	0	0	0	0	0	0	0	0	0	0	0	0	0	0	0	0	0	0	0	0	0	0	0	0	0	0	0	0	0	0	434010	0	0	0	0	0	0	0	0	0	0	0	0	0	0	0	0	0	0	0	0	0	0	0	0	0	0	0	0	0	0	0	0	855200	0	0	2412700	0	0	1080600	0	0	0	0	0	0	0	0	0	0	0			34	65	1	1	3735	4081	95153;95154;95155;95156;95157	223045;223046;223047;223048;223049;223050;223051;223052;223053;223054;223055	95156	223053	L-3-6	26177	95155	223051	L-2-6	26471	95155	223051	L-2-6	26471
P04386	618	P04386	P04386	Regulatory protein GAL4	GAL4		1	248.772	4.42476e-120	276.47	261.09	248.77	1	276.465	4.42476e-120	276.47	1	219.416	9.81607e-60	219.42	1	139.464	2.63442e-29	139.46																	1	227.57	1.33068e-67	227.57													1	248.772	3.25483e-89	248.77																																																																														1	M	NNETAQLLQQINTVLMLLKKLATFKIQTCEK	X;X;X;X;X;X;X;X;X;X;X;X;X;X;X;Oxidation (M);X;X;X;X;X;X;X;X;X;X;X;X;X;X;X	XXXPPPPPPPPPPPPPPPPXXXXXXXXXXXX	TAQLLQQINTVLM(1)LLK	TAQLLQQINTVLM(248.77)LLK	13	2	-0.39336	By MS/MS	By MS/MS	By MS/MS					By MS/MS				By MS/MS																				14169000	14169000	0	0	0.27687	1118000	766850	0	0	0	0	0	5821100	0	0	0	6462900	0	0	0	0	0	0	0	0	0	0	0	0	0	0	0	0	0	0	0	NaN	1.935	NaN	0	NaN	0	0	0.69904	NaN	0	NaN	NaN	NaN	NaN	NaN	NaN	NaN	NaN	0	NaN	NaN	NaN	NaN	0	NaN	NaN	NaN	NaN	0	NaN	NaN	1118000	0	0	766850	0	0	0	0	0	0	0	0	0	0	0	0	0	0	0	0	0	5821100	0	0	0	0	0	0	0	0	0	0	0	6462900	0	0	0	0	0	0	0	0	0	0	0	0	0	0	0	0	0	0	0	0	0	0	0	0	0	0	0	0	0	0	0	0	0	0	0	0	0	0	0	0	0	0	0	0	0	0	0	0	0	0	0	0	0	0	0	0	0	0	0			35	65	618	618	5393	5934	134523;134524;134525;134526;134527	312124;312125;312126;312127;312128	134527	312128	qeP_20160229_Nikhil-G2-5-Lys-Glu	33979	134523	312124	G-1-0	36086	134523	312124	G-1-0	36086
P04449	1	P04449	P04449	60S ribosomal protein L24-A	RPL24A		1	53.5687	4.02621e-07	110.38	89.15	53.569																																																									1	40.5891	4.02621e-07	110.38																																					1	53.5687	2.94327e-06	90.412																										1	M	_______________MKVEIDSFSGAKIYPG	X;X;X;X;X;X;X;X;X;X;X;X;X;X;X;Oxidation (M);GlyGly (K);X;X;X;X;X;X;X;X;X;X;X;X;X;X	XXXXXXXXXXXXXXXPPPPPPPPPPPPXXXX	M(1)KVEIDSFSGAK	M(53.57)KVEIDSFSGAK	1	2	1.2417															By MS/MS										By MS/MS							29215000	29215000	0	0	0.31704	0	0	0	0	0	0	0	0	0	0	0	0	0	0	15890000	0	0	0	0	0	0	0	0	0	10506000	0	0	0	0	0	0	0	NaN	0	0	NaN	NaN	NaN	NaN	0	NaN	NaN	NaN	0	0	0.84399	0	NaN	NaN	0	NaN	NaN	0	NaN	0	0.27661	0	NaN	NaN	0	NaN	NaN	0	0	0	0	0	0	0	0	0	0	0	0	0	0	0	0	0	0	0	0	0	0	0	0	0	0	0	0	0	0	0	0	0	0	0	0	0	0	0	0	0	0	15890000	0	0	0	0	0	0	0	0	0	0	0	0	0	0	0	0	0	0	0	0	0	0	0	0	0	0	0	0	0	10506000	0	0	0	0	0	0	0	0	0	0	0	0	0	0	0	0	0	0	0	0			36	66	1	1	3742	4091	95382;95383;95384;95385;95386;95387	223232;223233;223234;223235	95385	223235	qeP_20161114_Nikhil-sumo5	17999	95382	223232	QEPlus2_08182015_18_LycSumo2-5	15439	95382	223232	QEPlus2_08182015_18_LycSumo2-5	15439
P04456	73	P04456	P04456	60S ribosomal protein L25	RPL25		1	59.6073	3.84737e-08	94.09	84.802	59.607	1	58.2104	0.00051024	58.21	1	68.8092	1.05425e-05	68.809					1	59.2475	0.000430878	59.248	1	49.9289	6.15925e-05	60.472	1	59.6073	3.01688e-06	70.994	1	86.2909	1.65404e-05	86.291	1	47.6659	0.00243766	47.666	1	50.5625	0.000257123	54.259	1	69.716	3.84737e-08	81.477	1	71.6068	9.80941e-05	71.607	1	49.9289	0.00152143	49.929	1	44.4565	0.00373704	44.457	1	55.8265	0.00207523	55.827	1	94.0899	1.17601e-06	94.09	1	65.4716	0.000183998	65.472	1	70.9627	0.000107112	70.963					1	68.8092	0.000137265	68.809	1	67.2345	0.000159315	67.234	1	78.763	4.88116e-05	78.763					1	58.4867	0.000489102	58.487	0	0		NaN	1	59.6073	0.000403345	59.607					1	89.0128	1.11015e-05	89.013	1	60.4007	0.000342628	60.401	0	0		NaN					1	60.1963	0.000358275	60.196		1	M	DSYKVIEQPITSETAMKKVEDGNILVFQVSM	X;X;X;GlyGly (K);X;X;X;X;X;X;X;X;X;X;X;Oxidation (M);GlyGly (K);GlyGly (K);X;X;X;X;X;X;X;X;X;X;X;X;Oxidation (M)	PPPPPPPPPPPPPPPPPPXXXXXXXXXXXXX	VIEQPITSETAM(1)KK	VIEQPITSETAM(59.61)KK	12	3	0.86473	By MS/MS	By MS/MS		By MS/MS	By MS/MS	By MS/MS	By MS/MS	By MS/MS	By MS/MS	By MS/MS	By MS/MS	By MS/MS	By MS/MS	By MS/MS	By MS/MS	By MS/MS	By MS/MS		By MS/MS	By MS/MS	By MS/MS		By MS/MS	By matching	By MS/MS		By MS/MS	By MS/MS	By matching		By MS/MS	172940000	172940000	0	0	0.24526	3632000	3652300	0	3660700	3051200	3662900	6257500	2248000	2505500	2467100	3442900	2609300	1402800	0	13766000	3347600	2630000	0	3379400	3239700	2258200	0	1906400	0	3182600	0	3066100	2294500	0	0	3026600	0.11186	0.13827	0	0.088515	0.1188	0.13487	0.28892	0.2899	0.12609	0.15198	0.21295	0.27859	0.034459	0	0.88197	0.45465	0.2574	0	0.067937	0.19948	0.17045	0	0.17676	0	0.087368	0	0.2864	0.27215	0	0	0.077171	3632000	0	0	3652300	0	0	0	0	0	3660700	0	0	3051200	0	0	3662900	0	0	6257500	0	0	2248000	0	0	2505500	0	0	2467100	0	0	3442900	0	0	2609300	0	0	1402800	0	0	0	0	0	13766000	0	0	3347600	0	0	2630000	0	0	0	0	0	3379400	0	0	3239700	0	0	2258200	0	0	0	0	0	1906400	0	0	0	0	0	3182600	0	0	0	0	0	3066100	0	0	2294500	0	0	0	0	0	0	0	0	3026600	0	0			37	67	73	73	454;6132	487;6772	11748;11749;11750;11751;11752;11753;11754;11755;11756;11757;11758;11759;11760;11761;11762;11763;11764;11765;11766;11767;11768;11769;156147;156148;156149;156150;156151;156152;156153;156154;156155;156156;156157;156158;156159;156160;156161;156162;156163;156164;156165;156166;156167;156168;156169	27368;27369;27370;27371;27372;27373;27374;27375;27376;27377;27378;27379;27380;27381;27382;27383;27384;27385;27386;27387;27388;27389;27390;364126;364127;364128;364129;364130;364131;364132;364133;364134;364135;364136;364137;364138;364139;364140;364141;364142;364143;364144;364145;364146;364147;364148;364149;364150;364151;364152;364153;364154;364155	156169	364154	qeP_20161114_Nikhil-sumo5	14951	156161	364144	QEPlus2_08182015_18_LycSumo2-5	12348	11753	27387	L-2-2	23261
P04456	88	P04456	P04456	60S ribosomal protein L25	RPL25		1	62.7654	0.000464046	62.765	52.569	62.765																																																									1	62.7654	0.000464046	62.765																																																																		1	M	MKKVEDGNILVFQVSMKANKYQIKKAVKELY	Oxidation (M);GlyGly (K);GlyGly (K);X;X;X;X;X;X;X;X;X;X;X;X;Oxidation (M);GlyGly (K);X;X;X;X;X;X;X;X;X;X;GlyGly (K);X;X;X	XXPPPPPPPPPPPPPPPPPPXXXXXXXXXXX	KVEDGNILVFQVSM(1)KANK	KVEDGNILVFQVSM(62.77)KANK	14	3	0.69316															By MS/MS																	2726800	2726800	0	0	0.052918	0	0	0	0	0	0	0	0	0	0	0	0	0	0	2726800	0	0	0	0	0	0	0	0	0	0	0	0	0	0	0	0	NaN	NaN	NaN	0	NaN	NaN	NaN	0	NaN	NaN	NaN	0	NaN	0	NaN	NaN	NaN	NaN	0	NaN	NaN	NaN	NaN	NaN	NaN	NaN	NaN	NaN	0	NaN	NaN	0	0	0	0	0	0	0	0	0	0	0	0	0	0	0	0	0	0	0	0	0	0	0	0	0	0	0	0	0	0	0	0	0	0	0	0	0	0	0	0	0	0	2726800	0	0	0	0	0	0	0	0	0	0	0	0	0	0	0	0	0	0	0	0	0	0	0	0	0	0	0	0	0	0	0	0	0	0	0	0	0	0	0	0	0	0	0	0	0	0	0	0	0	0			38	67	88	88	2909	3161	76626;76627	184896	76626	184896	QEPlus2_08182015_18_LycSumo2-5	20733	76626	184896	QEPlus2_08182015_18_LycSumo2-5	20733	76626	184896	QEPlus2_08182015_18_LycSumo2-5	20733
P04786	525	P04786	P04786	DNA topoisomerase 1	TOP1		1	87.4115	2.88138e-05	87.411	79.224	87.411									0	0		NaN																																	0	0		NaN									1	87.4115	2.88138e-05	87.411																													0	0		NaN																																		1	M	GLTAKVFRTYNASKTMQDQLDLIPNKGSVAE	X;X;X;X;X;X;X;X;X;X;X;X;X;X;X;Oxidation (M);X;X;X;X;X;X;X;X;X;GlyGly (K);X;X;X;X;X	XXXXXXXXXXXXXXPPPPPPPPPPPPPPPPP	TM(1)QDQLDLIPNKGSVAEK	TM(87.41)QDQLDLIPNKGSVAEK	2	3	-0.25181			By matching									By matching			By MS/MS								By matching									28756000	28756000	0	0	0.55408	0	0	3070700	0	0	0	0	0	0	0	0	4942500	0	0	16961000	0	0	0	0	0	0	0	3781500	0	0	0	0	0	0	0	0	0	NaN	0.15793	NaN	0	0	NaN	0	0	0	NaN	NaN	NaN	0	3.0859	NaN	NaN	NaN	0	NaN	NaN	NaN	NaN	NaN	NaN	NaN	NaN	NaN	NaN	NaN	NaN	0	0	0	0	0	0	3070700	0	0	0	0	0	0	0	0	0	0	0	0	0	0	0	0	0	0	0	0	0	0	0	0	0	0	4942500	0	0	0	0	0	0	0	0	16961000	0	0	0	0	0	0	0	0	0	0	0	0	0	0	0	0	0	0	0	0	0	0	0	3781500	0	0	0	0	0	0	0	0	0	0	0	0	0	0	0	0	0	0	0	0	0	0	0	0	0	0			39	69	525	525	5701	6280	141766;141767;141768;141769;141770;141771	327136	141766	327136	QEPlus2_08182015_18_LycSumo2-5	19016	141766	327136	QEPlus2_08182015_18_LycSumo2-5	19016	141766	327136	QEPlus2_08182015_18_LycSumo2-5	19016
P04802	534	P04802	P04802	Aspartate--tRNA ligase, cytoplasmic	DPS1		1	74.1727	0.000145426	121.09	70.733	74.173	1	105.784	0.000274726	105.78	1	112.842	0.000181554	112.84	1	92.0624	0.000410037	92.062	1	96.3311	0.000360384	96.331	1	103.546	0.000298043	103.55	1	118.334	0.000145426	118.33	1	121.092	0.000146203	121.09					1	93.5508	0.000388236	93.551	1	108.303	0.000241478	108.3	1	112.842	0.000181554	112.84	1	90.6291	0.00043103	90.629													1	98.0331	0.000345679	98.033	1	98.0331	0.000345679	98.033	1	99.8021	0.000330394	99.802	1	80.2387	0.000926614	80.239					1	99.1355	0.000336154	99.136	1	97.4306	0.000350885	97.431	1	99.8021	0.000330394	99.802	1	58.6762	0.00833691	58.676					1	99.8021	0.000330394	99.802	1	109.714	0.000222845	109.71	1	99.8021	0.000330394	99.802	1	74.1727	0.00166118	74.173										1	M	CPPHAGGGIGLERVVMFYLDLKNIRRASLFP	X;X;X;X;X;X;X;X;X;X;X;X;X;X;X;Oxidation (M);X;X;X;X;X;X;X;X;X;X;X;X;X;X;X	XXXXXXXXXXXXPPPPPPPPPPXXXXXXXXX	RVVM(1)FYLDLK	RVVM(74.17)FYLDLK	4	2	-0.35677	By MS/MS	By MS/MS	By MS/MS	By MS/MS	By MS/MS	By MS/MS	By MS/MS		By MS/MS	By MS/MS	By MS/MS	By MS/MS				By MS/MS	By MS/MS	By MS/MS	By MS/MS		By MS/MS	By MS/MS	By MS/MS	By MS/MS		By MS/MS	By MS/MS	By MS/MS	By MS/MS			204880000	204880000	0	0	0.16149	11516000	6636100	6046700	18404000	9687100	19406000	17778000	0	10349000	15185000	10079000	10854000	0	0	0	2319100	11309000	6261400	4423100	0	7253900	6208400	3097800	3830100	0	3632200	7254600	3585300	8965600	0	0	0.15742	0.19197	0.15416	0.10654	0.13596	0.31344	0.28164	0	0.13914	0.23564	0.3661	NaN	NaN	NaN	NaN	0.092114	0.31745	0.34267	0.056971	NaN	0.17282	0.18285	0.13422	0.054453	NaN	0.13091	0.37692	0.27466	0.076321	NaN	NaN	11516000	0	0	6636100	0	0	6046700	0	0	18404000	0	0	9687100	0	0	19406000	0	0	17778000	0	0	0	0	0	10349000	0	0	15185000	0	0	10079000	0	0	10854000	0	0	0	0	0	0	0	0	0	0	0	2319100	0	0	11309000	0	0	6261400	0	0	4423100	0	0	0	0	0	7253900	0	0	6208400	0	0	3097800	0	0	3830100	0	0	0	0	0	3632200	0	0	7254600	0	0	3585300	0	0	8965600	0	0	0	0	0	0	0	0			40	70	534	534	4695	5149	117158;117159;117160;117161;117162;117163;117164;117165;117166;117167;117168;117169;117170;117171;117172;117173;117174;117175;117176;117177;117178;117179;117180;117181	268508;268509;268510;268511;268512;268513;268514;268515;268516;268517;268518;268519;268520;268521;268522;268523;268524;268525;268526;268527;268528;268529;268530;268531;268532;268533;268534;268535;268536;268537;268538;268539;268540;268541;268542;268543;268544;268545;268546;268547;268548;268549;268550;268551;268552;268553;268554;268555;268556;268557;268558;268559;268560;268561;268562;268563;268564;268565;268566;268567;268568;268569;268570;268571;268572;268573;268574;268575;268576;268577;268578;268579;268580;268581;268582;268583;268584;268585;268586;268587;268588;268589;268590;268591;268592;268593;268594;268595;268596;268597;268598;268599;268600;268601;268602;268603;268604;268605;268606;268607;268608;268609;268610;268611;268612;268613;268614;268615;268616;268617;268618;268619;268620;268621;268622;268623;268624;268625;268626;268627;268628;268629;268630;268631;268632;268633;268634;268635;268636;268637;268638;268639;268640;268641;268642;268643;268644;268645;268646;268647;268648;268649;268650;268651;268652;268653;268654;268655;268656;268657;268658;268659;268660;268661;268662;268663;268664;268665;268666;268667;268668;268669;268670;268671;268672;268673;268674;268675;268676;268677;268678;268679;268680;268681;268682;268683;268684;268685;268686;268687;268688;268689;268690;268691;268692;268693;268694;268695;268696;268697;268698;268699;268700;268701;268702;268703;268704;268705;268706;268707	117180	268706	qeP_20160229_Nikhil-G6-Lys-Glu	28798	117171	268646	G-3-1	27986	117165	268583	G-2-1	28378
P04840	167	P04840	P04840	Mitochondrial outer membrane protein porin 1	POR1		1	41.7112	0.00863912	41.711	32.528	41.711																																																																					1	41.7112	0.00863912	41.711																																																						1	M	EFGYDISAGSISRYAMALSYFAKDYSLGATL	X;X;X;X;X;X;X;X;X;X;X;X;X;X;X;Oxidation (M);X;X;X;X;X;X;X;X;X;X;X;X;X;X;X	XPPPPPPPPPPPPPPPPPPPPPPXXXXXXXX	FGYDISAGSISRYAM(1)ALSYFAK	FGYDISAGSISRYAM(41.71)ALSYFAK	15	3	1.4184																		By MS/MS														249420	249420	0	0	NaN	0	0	0	0	0	0	0	0	0	0	0	0	0	0	0	0	0	249420	0	0	0	0	0	0	0	0	0	0	0	0	0	NaN	NaN	NaN	NaN	NaN	NaN	NaN	NaN	NaN	NaN	NaN	NaN	NaN	NaN	NaN	NaN	NaN	NaN	NaN	NaN	NaN	NaN	NaN	NaN	NaN	NaN	NaN	NaN	NaN	NaN	NaN	0	0	0	0	0	0	0	0	0	0	0	0	0	0	0	0	0	0	0	0	0	0	0	0	0	0	0	0	0	0	0	0	0	0	0	0	0	0	0	0	0	0	0	0	0	0	0	0	0	0	0	249420	0	0	0	0	0	0	0	0	0	0	0	0	0	0	0	0	0	0	0	0	0	0	0	0	0	0	0	0	0	0	0	0	0	0	0	0	0	0	0	0	0			41	73	167	167	1242	1355	28333	60394	28333	60394	G-3-3	34763	28333	60394	G-3-3	34763	28333	60394	G-3-3	34763
P05738;P51401	90;90	P05738;P51401	P05738	60S ribosomal protein L9-A;60S ribosomal protein L9-B	RPL9A;RPL9B		1	50.0775	2.49581e-16	120.71	89.195	50.077																									1	107.074	1.42367e-13	107.07					1	51.2649	0.0032372	51.265	1	88.9922	4.41888e-10	96.303	1	120.71	2.49581e-16	120.71									1	72.6617	0.000433094	72.662									1	42.3376	0.0125903	42.338	1	97.836	1.49539e-13	110.22									1	75.4626	2.07333e-05	75.463	1	63.631	1.72321e-05	76.85									1	50.0775	0.0114476	50.077					1	63.1343	0.000330281	63.134	1	42.2766	2.15446e-07	88.992														1	M	VDNMITGVTKGYKYKMRYVYAHFPINVNIVE	X;X;X;X;X;X;X;X;X;GlyGly (K);X;X;X;X;GlyGly (K);Oxidation (M);X;X;X;X;X;X;X;X;X;X;X;X;X;X;X	XXXXXXXXXXXXXXXPPPPPPPPPPPPPPPP	M(1)RYVYAHFPINVNIVEK	M(50.08)RYVYAHFPINVNIVEK	1	4	2.7045							By MS/MS		By MS/MS	By MS/MS	By MS/MS			By MS/MS			By MS/MS	By MS/MS			By MS/MS	By MS/MS			By matching		By MS/MS	By MS/MS				44172000	44172000	0	0	0.12326	0	0	0	0	0	0	4021400	0	0	2320800	5873400	0	0	558490	0	0	0	2114600	0	0	1569200	852850	0	0	0	0	0	1567900	0	0	0	NaN	NaN	NaN	0	0	0	0.15066	0	0	0.11896	0.18552	NaN	NaN	0.0058071	NaN	NaN	0	0.13479	NaN	0	0.085424	0.085893	0	0	0	NaN	0	0.17721	0	NaN	0	0	0	0	0	0	0	0	0	0	0	0	0	0	0	0	0	0	0	4021400	0	0	0	0	0	0	0	0	2320800	0	0	5873400	0	0	0	0	0	0	0	0	558490	0	0	0	0	0	0	0	0	0	0	0	2114600	0	0	0	0	0	0	0	0	1569200	0	0	852850	0	0	0	0	0	0	0	0	0	0	0	0	0	0	0	0	0	1567900	0	0	0	0	0	0	0	0	0	0	0			42	81;878	90;90	90	3788	4152	96237;96238;96239;96240;96241;96242;96243;96244;96245;96246;96247;96248;96249;96250;96251;96252;96253;96254;96255;96256;96257;96258;96259;96260;96261;96262;96263;96264;96265;96266	225391;225392;225393;225394;225395;225396;225397;225398;225399;225400;225401;225402;225403;225404;225405;225406;225407;225408;225409;225410;225411;225412;225413;225414;225415;225416;225417;225418;225419;225420;225421;225422;225423;225424;225425;225426;225427;225428;225429;225430;225431;225432;225433;225434;225435;225436;225437;225438;225439;225440;225441;225442;225443;225444;225445;225446;225447;225448;225449;225450;225451;225452;225453;225454;225455;225456;225457;225458;225459;225460;225461;225462;225463;225464;225465;225466;225467	96260	225467	qeP_20161114_Nikhil-sumo5	28708	96254	225441	G-3-2	28607	96254	225441	G-3-2	28607
P05759;P0CG63;P0CH09;P0CH08	1;1;1;1	P05759;P0CH09	P05759	Ubiquitin-40S ribosomal protein S31;Ubiquitin;40S ribosomal protein S31;Polyubiquitin;Ubiquitin;Ubiquitin-60S ribosomal protein L40;Ubiquitin;60S ribosomal protein L40	RPS31;UBI4;RPL40B;RPL40A		1	67.1532	0.000104869	105.46	95.002	67.153																													0	0		NaN													1	46.5921	0.0267091	46.592									1	105.46	0.000104869	105.46													1	67.1532	0.00080897	67.153																																																		1	M	_______________MQIFVKTLTGKTITLE	X;X;X;X;X;X;X;X;X;X;X;X;X;X;X;Oxidation (M);X;X;X;X;GlyGly (K);X;X;X;X;GlyGly (K);X;X;X;X;X	XXXXXXXXXXXXXXXPPPPPPPPPPPXXXXX	M(1)QIFVKTLTGK	M(67.15)QIFVKTLTGK	1	3	-0.0082104								By matching				By matching			By MS/MS				By MS/MS													25250000	25250000	0	0	0.11665	0	0	0	0	0	0	0	1105200	0	0	0	1056300	0	0	15108000	0	0	0	3150600	0	0	0	0	0	0	0	0	0	0	0	0	0	0	0	0	0	0	0	0.13679	0	0	0	0.1745	0	0	1.348	0	0	0	0.19655	0	0	0	0	0	0	0	0	0	0	0	0	0	0	0	0	0	0	0	0	0	0	0	0	0	0	0	0	0	0	0	0	0	1105200	0	0	0	0	0	0	0	0	0	0	0	1056300	0	0	0	0	0	0	0	0	15108000	0	0	0	0	0	0	0	0	0	0	0	3150600	0	0	0	0	0	0	0	0	0	0	0	0	0	0	0	0	0	0	0	0	0	0	0	0	0	0	0	0	0	0	0	0	0	0	0	0	0	0			43	90;151	1;1	1	3775;3776	4134;4136	95902;95971;95972;95973;95974;95975;95976;95977;95978;95979;95980;95981;95982	224279;224348;224349;224350;224351;224352;224353;224354;224355;224356;224357	95975	224356	qeP_20160304_Nikhil-L3-5-Lys	22667	95973	224352	QEPlus2_08182015_20_LysGluSumo2-5	20550	95973	224352	QEPlus2_08182015_20_LysGluSumo2-5	20550
P06106	277	P06106	P06106	Protein MET17;O-acetylhomoserine sulfhydrylase;O-acetylserine sulfhydrylase	MET17		1	110.665	2.07109e-52	177.58	144.63	110.67													0	0		NaN																																																																													1	110.665	2.07109e-52	177.58																														1	M	IVHVRTELLRDLGPLMNPFASFLLLQGVETL	X;X;X;X;X;X;X;X;X;X;X;X;X;X;X;Oxidation (M);X;X;X;X;X;X;X;X;X;X;X;X;X;X;X	XXXXXXXPPPPPPPPPPPPPPPPPPPPPPXX	LLRDLGPLM(1)NPFASFLLLQGVE	LLRDLGPLM(110.67)NPFASFLLLQGVE	9	3	1.0232				By matching																				By MS/MS								13160000	13160000	0	0	0.8679	0	0	0	7458500	0	0	0	0	0	0	0	0	0	0	0	0	0	0	0	0	0	0	0	3233500	0	0	0	0	0	0	0	NaN	0	NaN	2.4624	NaN	0	0	0	NaN	0	NaN	NaN	NaN	NaN	NaN	NaN	0	NaN	NaN	NaN	NaN	NaN	NaN	NaN	NaN	NaN	NaN	NaN	0	NaN	NaN	0	0	0	0	0	0	0	0	0	7458500	0	0	0	0	0	0	0	0	0	0	0	0	0	0	0	0	0	0	0	0	0	0	0	0	0	0	0	0	0	0	0	0	0	0	0	0	0	0	0	0	0	0	0	0	0	0	0	0	0	0	0	0	0	0	0	0	0	0	0	3233500	0	0	0	0	0	0	0	0	0	0	0	0	0	0	0	0	0	0	0	0	0	0	0			44	93	277	277	3305	3588	85479;85480;85481	204015;204016	85480	204016	qeP_20160229_Nikhil-G5-Lys-Glu	36444	85479	204015	qeP_20160229_Nikhil-G5-Lys-Glu	36441	85479	204015	qeP_20160229_Nikhil-G5-Lys-Glu	36441
P06169	314	P06169	P06169	Pyruvate decarboxylase isozyme 1	PDC1		1	56.5691	0.00101405	56.569	45.625	56.569																																																									1	56.5691	0.00101405	56.569																																																																		1	M	YSYKTKNIVEFHSDHMKIRNATFPGVQMKFV	X;X;X;X;X;GlyGly (K);X;X;X;X;X;X;X;X;X;Oxidation (M);X;X;X;X;X;X;X;X;X;X;X;X;X;X;X	XXXXPPPPPPPPPPPPPXXXXXXXXXXXXXX	TKNIVEFHSDHM(1)K	TKNIVEFHSDHM(56.57)K	12	4	-0.19904															By MS/MS																	1558100	1558100	0	0	0.057113	0	0	0	0	0	0	0	0	0	0	0	0	0	0	1558100	0	0	0	0	0	0	0	0	0	0	0	0	0	0	0	0	0	0	0	0	NaN	0	NaN	NaN	0	NaN	NaN	NaN	0	NaN	NaN	0	NaN	0	0	NaN	NaN	0	0	0	NaN	0	0	0	0	NaN	NaN	0	0	0	0	0	0	0	0	0	0	0	0	0	0	0	0	0	0	0	0	0	0	0	0	0	0	0	0	0	0	0	0	0	0	0	0	0	0	0	0	0	0	1558100	0	0	0	0	0	0	0	0	0	0	0	0	0	0	0	0	0	0	0	0	0	0	0	0	0	0	0	0	0	0	0	0	0	0	0	0	0	0	0	0	0	0	0	0	0	0	0	0	0	0			45	95	314	314	5616	6184	140048;140049	323899	140048	323899	QEPlus2_08182015_18_LycSumo2-5	10590	140048	323899	QEPlus2_08182015_18_LycSumo2-5	10590	140048	323899	QEPlus2_08182015_18_LycSumo2-5	10590
P06208	438	P06208	P06208	2-isopropylmalate synthase	LEU4		1	63.454	7.06883e-15	98.132	82.878	63.454																	1	93.5719	5.19487e-11	93.572	1	47.3971	0.00442726	47.397	1	63.454	6.45531e-05	66.325					1	68.4896	0.00029244	70.99	1	98.1324	7.06883e-15	98.132																					0	0		NaN																	1	59.512	0.000415108	59.512																																										1	M	AWVILRSLGLDLPRNMQIEFSSAVQDHADSL	X;X;X;X;X;X;X;X;X;X;X;X;X;X;X;Oxidation (M);X;X;X;X;X;X;X;X;X;X;X;X;X;X;X	PPPPPPPPPPPPPPPPPPPXXXXXXXXXXXX	GGAAWVILRSLGLDLPRNM(1)QIE	GGAAWVILRSLGLDLPRNM(63.45)QIE	19	3	0.86468					By MS/MS	By MS/MS	By MS/MS		By MS/MS	By MS/MS						By matching					By MS/MS											2210600	2210600	0	0	0.033811	0	0	0	0	593790	195230	308510	0	264770	440230	0	0	0	0	0	84508	0	0	0	0	323590	0	0	0	0	0	0	0	0	0	0	0	0	NaN	NaN	0.066615	0.050701	0.068315	NaN	NaN	0.055626	0	NaN	NaN	NaN	NaN	0.0082976	0	0	NaN	NaN	0.063323	0	0	NaN	NaN	NaN	0	0	NaN	NaN	NaN	0	0	0	0	0	0	0	0	0	0	0	0	593790	0	0	195230	0	0	308510	0	0	0	0	0	264770	0	0	440230	0	0	0	0	0	0	0	0	0	0	0	0	0	0	0	0	0	84508	0	0	0	0	0	0	0	0	0	0	0	0	0	0	323590	0	0	0	0	0	0	0	0	0	0	0	0	0	0	0	0	0	0	0	0	0	0	0	0	0	0	0	0	0	0	0	0			46	96	438	438	1516	1649	35513;35514;35515;35516;35517;35518;35519;35520;35521;35522;35523	78222;78223;78224;78225;78226;78227;78228;78229;78230;78231;78232;78233;78234;78235;78236;78237;78238;78239	35521	78239	G-3-1	35800	35519	78234	G-2-2	35993	35519	78234	G-2-2	35993
P06367;P39516	61;62	P06367	P06367	40S ribosomal protein S14-A;40S ribosomal protein S14-B	RPS14A;RPS14B		1	148.286	1.46995e-38	148.29	129.5	148.29																																																									1	40.6221	1.53151e-08	85.945																																					1	148.286	1.46995e-38	148.29																										1	M	MKVKADRDESSPYAAMLAAQDVAAKCKEVGI	X;GlyGly (K);X;GlyGly (K);X;X;X;X;X;X;X;X;X;X;X;Oxidation (M);X;X;X;X;X;X;X;X;GlyGly (K);X;X;X;X;X;X	XXPPPPPPPPPPPPPPPPPPPPPPPXXXXXX	VKADRDESSPYAAM(1)LAAQDVAAK	VKADRDESSPYAAM(148.29)LAAQDVAAK	14	3	0.19365															By MS/MS										By MS/MS							44616000	44616000	0	0	0.56965	0	0	0	0	0	0	0	0	0	0	0	0	0	0	13555000	0	0	0	0	0	0	0	0	0	18263000	0	0	0	0	0	0	NaN	0	0	NaN	0	NaN	NaN	NaN	0	NaN	NaN	NaN	0	0	16.979	0	0	NaN	0	NaN	0	NaN	0	NaN	0.5732	NaN	NaN	NaN	NaN	NaN	NaN	0	0	0	0	0	0	0	0	0	0	0	0	0	0	0	0	0	0	0	0	0	0	0	0	0	0	0	0	0	0	0	0	0	0	0	0	0	0	0	0	0	0	13555000	0	0	0	0	0	0	0	0	0	0	0	0	0	0	0	0	0	0	0	0	0	0	0	0	0	0	0	0	0	18263000	0	0	0	0	0	0	0	0	0	0	0	0	0	0	0	0	0	0	0	0			47	97	61	61	6158	6803	156641;156642;156643;156644;156645;156646;156647;156648	364851;364852;364853;364854;364855;364856;364857;364858;364859;364860;364861;364862;364863;364864	156645	364858	qeP_20161114_Nikhil-sumo5	19939	156645	364858	qeP_20161114_Nikhil-sumo5	19939	156645	364858	qeP_20161114_Nikhil-sumo5	19939
P06633	65	P06633	P06633	Imidazoleglycerol-phosphate dehydratase	HIS3		1	87.6591	2.52216e-10	87.659	79.371	87.659					0	0		NaN									1	41.7627	0.00436604	41.763	0	0		NaN	1	80.2932	1.76713e-07	80.293					1	43.1624	0.00379374	43.162									1	87.6591	2.52216e-10	87.659																	0	0		NaN	0	0		NaN									1	71.5397	4.17284e-06	71.54																									0	0		NaN														1	M	SQVINVHTGIGFLDHMIHALAKHSGWSLIVE	X;X;X;X;X;X;X;X;X;X;X;X;X;X;X;Oxidation (M);X;X;X;X;X;X;X;X;X;X;X;X;X;X;X	PPPPPPPPPPPPPPPPPPPPPPXXXXXXXXX	QATQSQVINVHTGIGFLDHM(1)IHALAK	QATQSQVINVHTGIGFLDHM(87.66)IHALAK	20	4	0.80006		By matching			By MS/MS	By matching	By MS/MS		By MS/MS			By MS/MS					By matching	By matching			By MS/MS							By matching				36411000	36411000	0	0	0.0072428	0	1179800	0	0	2596600	4730600	4653000	0	1975500	0	0	10568000	0	0	0	0	1709100	1212200	0	0	2726300	0	0	0	0	0	0	1351200	0	0	0	0	3.8061	0	0	0.33928	2.9325	1.9889	0	0.28135	0	0	0.015273	NaN	NaN	NaN	0	0.7982	1.5596	0	0	0.4599	0	0	0	0	0	NaN	3.2274	NaN	NaN	NaN	0	0	0	1179800	0	0	0	0	0	0	0	0	2596600	0	0	4730600	0	0	4653000	0	0	0	0	0	1975500	0	0	0	0	0	0	0	0	10568000	0	0	0	0	0	0	0	0	0	0	0	0	0	0	1709100	0	0	1212200	0	0	0	0	0	0	0	0	2726300	0	0	0	0	0	0	0	0	0	0	0	0	0	0	0	0	0	0	0	0	1351200	0	0	0	0	0	0	0	0	0	0	0			48	98	65	65	4212	4615	105609;105610;105611;105612;105613;105614;105615;105616;105617;105618;105619	245402;245403;245404;245405;245406;245407;245408;245409;245410;245411;245412;245413	105614	245413	qeP_20160229_Nikhil-G2-5-Lys-Glu	30425	105614	245413	qeP_20160229_Nikhil-G2-5-Lys-Glu	30425	105614	245413	qeP_20160229_Nikhil-G2-5-Lys-Glu	30425
P06701	462	P06701	P06701	Regulatory protein SIR3	SIR3		1	51.6584	0.00771434	51.658	36.119	51.658																																																									1	51.6584	0.00771434	51.658																																																																		1	M	HSMNENPTPEKGNAKMIDFATLSKLKKKYQI	X;X;X;X;X;X;X;X;X;X;X;X;X;X;GlyGly (K);Oxidation (M);X;X;X;X;X;X;X;GlyGly (K);X;X;X;X;X;X;X	XXXXXXXXXXXPPPPPPPPPPPPPXXXXXXX	GNAKM(1)IDFATLSK	GNAKM(51.66)IDFATLSK	5	3	-0.66992															By MS/MS																	3806600	3806600	0	0	0.98052	0	0	0	0	0	0	0	0	0	0	0	0	0	0	3806600	0	0	0	0	0	0	0	0	0	0	0	0	0	0	0	0	NaN	NaN	NaN	NaN	NaN	NaN	NaN	NaN	NaN	NaN	NaN	NaN	NaN	0	2.418	NaN	NaN	NaN	NaN	NaN	NaN	NaN	NaN	NaN	NaN	NaN	NaN	NaN	NaN	NaN	NaN	0	0	0	0	0	0	0	0	0	0	0	0	0	0	0	0	0	0	0	0	0	0	0	0	0	0	0	0	0	0	0	0	0	0	0	0	0	0	0	0	0	0	3806600	0	0	0	0	0	0	0	0	0	0	0	0	0	0	0	0	0	0	0	0	0	0	0	0	0	0	0	0	0	0	0	0	0	0	0	0	0	0	0	0	0	0	0	0	0	0	0	0	0	0			49	100	462	462	1649	1802	39315;39316	89661	39315	89661	QEPlus2_08182015_20_LysGluSumo2-5	20285	39315	89661	QEPlus2_08182015_20_LysGluSumo2-5	20285	39315	89661	QEPlus2_08182015_20_LysGluSumo2-5	20285
P06782	384	P06782	P06782	Carbon catabolite-derepressing protein kinase	SNF1		1	133.583	2.97157e-33	133.58	108.56	133.58									1	105.792	1.78659e-22	105.79																													1	133.583	2.97157e-33	133.58																																																																																		1	M	SSEDTPAFNEIRDAYMLIKENKSLIKDMKAN	X;X;X;X;X;X;X;X;X;X;X;X;X;X;X;Oxidation (M);X;X;X;X;X;X;X;X;X;X;X;X;X;X;X	PPPPPPPPPPPPPPPPPPPXXXXXXXXXXXX	DEIYESLESSEDTPAFNEIRDAYM(1)LIK	DEIYESLESSEDTPAFNEIRDAYM(133.58)LIK	24	3	0.47359			By MS/MS								By MS/MS																					952870	952870	0	0	0.10305	0	0	421430	0	0	0	0	0	0	0	531440	0	0	0	0	0	0	0	0	0	0	0	0	0	0	0	0	0	0	0	0	NaN	NaN	0.34211	NaN	NaN	NaN	0	NaN	NaN	NaN	0.68468	NaN	NaN	0	NaN	NaN	NaN	NaN	NaN	NaN	NaN	NaN	NaN	NaN	NaN	NaN	NaN	NaN	NaN	NaN	NaN	0	0	0	0	0	0	421430	0	0	0	0	0	0	0	0	0	0	0	0	0	0	0	0	0	0	0	0	0	0	0	531440	0	0	0	0	0	0	0	0	0	0	0	0	0	0	0	0	0	0	0	0	0	0	0	0	0	0	0	0	0	0	0	0	0	0	0	0	0	0	0	0	0	0	0	0	0	0	0	0	0	0	0	0	0	0	0	0	0	0	0	0	0	0			50	107	384	384	554	596	13795;13796	31714;31715;31716;31717	13796	31715	L-3-2	34031	13796	31715	L-3-2	34031	13796	31715	L-3-2	34031
P06782	482	P06782	P06782	Carbon catabolite-derepressing protein kinase	SNF1		1	50.4919	0.000302382	50.492	32.244	50.492																									0	0		NaN																					1	50.4919	0.000302382	50.492					0	0		NaN																																																																		1	M	VSILPTSLPQIHRANMLAQGSPAASKISPLV	X;X;X;X;X;X;X;X;X;X;X;X;X;X;X;Oxidation (M);X;X;X;X;X;X;X;X;X;X;X;Phospho (STY);X;X;X	PPPPPPPPPPPPPPPPPPPPPPPPPPXXXXX	EEDSTVSILPTSLPQIHRANM(1)LAQGSPAASK	EEDSTVSILPTSLPQIHRANM(50.49)LAQGSPAASK	21	4	0.81537							By matching						By MS/MS		By matching																	13449000	13449000	0	0	0.099958	0	0	0	0	0	0	1801600	0	0	0	0	0	8404500	0	3242500	0	0	0	0	0	0	0	0	0	0	0	0	0	0	0	0	NaN	0	0	0	NaN	NaN	NaN	0	NaN	NaN	NaN	NaN	0.28111	0	NaN	NaN	NaN	NaN	0	NaN	NaN	NaN	NaN	NaN	NaN	NaN	NaN	NaN	0	NaN	NaN	0	0	0	0	0	0	0	0	0	0	0	0	0	0	0	0	0	0	1801600	0	0	0	0	0	0	0	0	0	0	0	0	0	0	0	0	0	8404500	0	0	0	0	0	3242500	0	0	0	0	0	0	0	0	0	0	0	0	0	0	0	0	0	0	0	0	0	0	0	0	0	0	0	0	0	0	0	0	0	0	0	0	0	0	0	0	0	0	0	0	0	0	0	0	0	0			51	107	482	482	843	915	19354;19355;19356;19357	42954	19354	42954	qeP_20160817_Nikhil_T590-sumo_2_5h	26054	19354	42954	qeP_20160817_Nikhil_T590-sumo_2_5h	26054	19354	42954	qeP_20160817_Nikhil_T590-sumo_2_5h	26054
P06782	202	P06782	P06782	Carbon catabolite-derepressing protein kinase	SNF1		1	91.202	1.8783e-07	91.202	73.835	91.202																									1	91.202	1.8783e-07	91.202																									1	43.5023	0.00252816	61.03																																																																						1	M	EHLNVKIADFGLSNIMTDGNFLKTSCGSPNY	X;X;X;X;X;X;X;X;X;X;X;X;X;X;X;Oxidation (M);X;X;X;X;X;X;X;X;X;X;X;X;X;X;X	XXXXXXPPPPPPPPPPPPPPPPPXXXXXXXX	IADFGLSNIM(1)TDGNFLK	IADFGLSNIM(91.2)TDGNFLK	10	2	2.651							By MS/MS							By MS/MS																		2046100	2046100	0	0	0.080787	0	0	0	0	0	0	0	0	0	0	0	0	0	2046100	0	0	0	0	0	0	0	0	0	0	0	0	0	0	0	0	0	0	0	0	NaN	NaN	NaN	0	NaN	NaN	NaN	0	NaN	0	0.11122	NaN	NaN	0	NaN	NaN	0	NaN	NaN	0	NaN	NaN	NaN	0	0	NaN	NaN	NaN	0	0	0	0	0	0	0	0	0	0	0	0	0	0	0	0	0	0	0	0	0	0	0	0	0	0	0	0	0	0	0	0	0	0	0	0	0	0	0	2046100	0	0	0	0	0	0	0	0	0	0	0	0	0	0	0	0	0	0	0	0	0	0	0	0	0	0	0	0	0	0	0	0	0	0	0	0	0	0	0	0	0	0	0	0	0	0	0	0	0	0	0	0	0			52	107	202	202	2133	2329	57358;57359;57360;57361;57362;57363	143926;143927;143928;143929;143930	57361	143930	G-3-1	32647	57361	143930	G-3-1	32647	57361	143930	G-3-1	32647
P06782	624	P06782	P06782	Carbon catabolite-derepressing protein kinase	SNF1		1	172.283	7.03203e-32	172.28	165.04	172.28	0	0		NaN	1	103.193	1.08648e-06	103.19	0	0		NaN									0	0		NaN									0	0		NaN					0	0		NaN													1	172.283	7.03203e-32	172.28	0	0		NaN																																																														1	M	TFSAYPFLHLTTKLIMELAVNSQSN______	X;X;X;X;X;X;X;X;X;X;X;X;X;X;X;Oxidation (M);X;X;X;X;X;X;X;X;X;X;X;X;X;X;X	XXXXXXXXXXXXXPPPPPPPPPPPPXXXXXX	LIM(1)ELAVNSQSN	LIM(172.28)ELAVNSQSN	3	2	-0.82022	By matching	By MS/MS	By matching			By matching			By matching		By matching				By MS/MS	By matching																33716000	33716000	0	0	13.736	2704400	3646700	2913600	0	0	1403400	0	0	1126800	0	1346400	0	0	0	19293000	1282300	0	0	0	0	0	0	0	0	0	0	0	0	0	0	0	NaN	NaN	NaN	NaN	NaN	NaN	NaN	NaN	NaN	NaN	NaN	NaN	NaN	NaN	7.8601	NaN	NaN	NaN	NaN	NaN	NaN	NaN	NaN	NaN	NaN	NaN	NaN	NaN	NaN	NaN	NaN	2704400	0	0	3646700	0	0	2913600	0	0	0	0	0	0	0	0	1403400	0	0	0	0	0	0	0	0	1126800	0	0	0	0	0	1346400	0	0	0	0	0	0	0	0	0	0	0	19293000	0	0	1282300	0	0	0	0	0	0	0	0	0	0	0	0	0	0	0	0	0	0	0	0	0	0	0	0	0	0	0	0	0	0	0	0	0	0	0	0	0	0	0	0	0	0	0	0	0	0	0			53	107	624	624	3208	3481	83015;83016;83017;83018;83019;83020;83021;83022;83023	198980;198981;198982;198983;198984	83017	198984	QEPlus2_08182015_18_LycSumo2-5	17604	83017	198984	QEPlus2_08182015_18_LycSumo2-5	17604	83017	198984	QEPlus2_08182015_18_LycSumo2-5	17604
P06782	149	P06782	P06782	Carbon catabolite-derepressing protein kinase	SNF1		1	41.208	2.47247e-10	91.729	82.184	41.208													1	91.7286	2.47247e-10	91.729													1	47.3921	0.00145422	47.392													0	0		NaN	1	63.1654	2.06424e-05	63.165	1	65.1596	0.000454105	69.765																	1	68.5523	8.9659e-06	68.552																	1	83.2452	1.32431e-09	83.245	1	41.208	0.00325296	41.208																										1	M	YAGNELFDYIVQRDKMSEQEARRFFQQIISA	X;X;X;X;X;X;X;X;X;X;X;X;X;X;X;Oxidation (M);X;X;X;X;X;X;X;X;X;X;X;X;X;X;X	XXXXXXXXXXXXXXXPPPPPPPPPPPPPPPP	M(1)SEQEARRFFQQIISAVEYCHRHK	M(41.21)SEQEARRFFQQIISAVEYCHRHK	1	4	0.74446				By MS/MS				By MS/MS				By matching	By MS/MS	By MS/MS					By MS/MS					By MS/MS	By MS/MS							140300000	140300000	0	0	0.055994	0	0	0	12896000	0	0	0	4909300	0	0	0	0	6482300	0	0	0	0	0	9907300	0	0	0	0	3974100	1208300	0	0	0	0	0	0	0	0	0	0.016515	NaN	NaN	0	0.071642	NaN	0	0	0	0.034388	0	NaN	0	NaN	0	0.037398	0	0	NaN	0	0.031059	0.0957	NaN	NaN	NaN	0	0	0	0	0	0	0	0	0	0	0	0	12896000	0	0	0	0	0	0	0	0	0	0	0	4909300	0	0	0	0	0	0	0	0	0	0	0	0	0	0	6482300	0	0	0	0	0	0	0	0	0	0	0	0	0	0	0	0	0	9907300	0	0	0	0	0	0	0	0	0	0	0	0	0	0	3974100	0	0	1208300	0	0	0	0	0	0	0	0	0	0	0	0	0	0	0	0	0	0	0	0			54	107	149	149	3790	4155	96341;96342;96343;96344;96345;96346;96347;96348;96349;96350;96351;96352;96353;96354;96355;96356;96357;96358;96359;96360;96361;96362	225627;225628;225629;225630;225631;225632;225633;225634;225635;225636;225637;225638;225639;225640;225641	96351	225641	qeP_20161114_Nikhil-sumo5	31835	96346	225634	qeP_20160304_Nikhil-L0-Lys	28695	96346	225634	qeP_20160304_Nikhil-L0-Lys	28695
P06782	607	P06782	P06782	Carbon catabolite-derepressing protein kinase	SNF1		1	56.9514	3.17052e-32	174.23	139.47	56.951	0	0		NaN	1	174.226	2.7159e-23	174.23	1	124.207	9.89531e-12	124.21	1	165.071	4.99927e-18	165.07	0	0		NaN	1	112.845	7.26655e-11	112.84	1	152.378	3.40643e-14	152.38	0	0		NaN	0	0		NaN	1	64.5651	0.000817471	64.565	1	146.503	3.17052e-32	146.5	1	56.9514	0.013373	56.951													0	0		NaN	1	138.422	4.02797e-12	138.42	1	93.2373	6.18764e-07	93.237	0	0		NaN					0	0		NaN	1	81.4475	5.02495e-12	134.49	1	68.9194	0.000443676	68.919	0	0		NaN					0	0		NaN	1	122.178	1.3212e-11	122.18	1	112.845	7.26655e-11	112.84	0	0		NaN										1	M	SYGDDTTVSNISEDEMSTFSAYPFLHLTTKL	X;X;X;X;X;X;X;X;X;X;X;X;X;X;X;Oxidation (M);X;X;X;X;X;X;X;X;X;X;X;X;X;X;X	XXXXXXXXXXXXXXXPPPPPPPPPPPPPPPX	M(1)STFSAYPFLHLTTK	M(56.95)STFSAYPFLHLTTK	1	2	-2.1654	By matching	By MS/MS	By MS/MS	By MS/MS	By matching	By MS/MS	By MS/MS	By matching	By matching	By MS/MS	By MS/MS	By MS/MS				By matching	By MS/MS	By MS/MS	By matching		By matching	By MS/MS	By MS/MS	By matching		By matching	By MS/MS	By MS/MS	By matching			305700000	305700000	0	0	0.35619	5139300	15267000	22642000	66200000	5837200	11969000	18850000	13453000	3794800	11292000	15935000	11299000	0	0	0	2289200	10798000	10798000	6846800	0	1855100	7138800	5078000	11164000	0	2141600	10289000	6818000	4371100	0	0	0.11842	0.40044	0.42062	0.31138	0.25049	0.31976	0.53663	0.30735	0.1993	0.42421	0.36859	0.47712	NaN	NaN	NaN	0.29748	0.31914	0.43052	0.22293	NaN	0.15027	0.30994	0.3346	0.29879	NaN	0.21383	0.76617	0.26117	0.18748	NaN	NaN	5139300	0	0	15267000	0	0	22642000	0	0	66200000	0	0	5837200	0	0	11969000	0	0	18850000	0	0	13453000	0	0	3794800	0	0	11292000	0	0	15935000	0	0	11299000	0	0	0	0	0	0	0	0	0	0	0	2289200	0	0	10798000	0	0	10798000	0	0	6846800	0	0	0	0	0	1855100	0	0	7138800	0	0	5078000	0	0	11164000	0	0	0	0	0	2141600	0	0	10289000	0	0	6818000	0	0	4371100	0	0	0	0	0	0	0	0			55	107	607	607	3802	4172	96651;96652;96653;96654;96655;96656;96657;96658;96659;96660;96661;96662;96663;96664;96665;96666;96667;96668;96669;96670;96671;96672;96673;96674;96675;96676;96677;96678;96679;96680;96681;96682;96683;96684;96685	226282;226283;226284;226285;226286;226287;226288;226289;226290;226291;226292;226293;226294;226295;226296;226297;226298;226299;226300;226301;226302;226303;226304;226305;226306;226307;226308;226309;226310;226311;226312;226313;226314;226315;226316;226317;226318;226319;226320;226321;226322;226323;226324;226325;226326;226327;226328;226329;226330	96672	226330	qeP_20160229_Nikhil-G2-5-Lys-Glu	30381	96652	226286	G-2-0	31615	96666	226317	G-3-2	30743
P06782	568	P06782	P06782	Carbon catabolite-derepressing protein kinase	SNF1		1	92.9766	1.21228e-90	208.24	193.04	92.977	1	48.8834	0.00267625	48.883	0	0		NaN	1	111.925	7.05286e-09	111.92	1	58.9811	0.00768287	58.981									1	92.9766	1.21228e-90	208.24																									1	107.387	9.86655e-07	107.39									0	0		NaN																																					0	0		NaN																		1	M	GNKTNTNEKIPDLMKMVIQLFQIETNNYLVD	X;X;X;X;X;X;X;X;X;X;X;X;X;X;X;Oxidation (M);X;X;X;X;X;X;X;X;X;X;X;X;X;X;X	XXXXXXXXXXXXXXXPPPPPPPPPPPPPPPP	M(1)VIQLFQIETNNYLVDFK	M(92.98)VIQLFQIETNNYLVDFK	1	3	0.055661	By MS/MS	By matching	By MS/MS	By MS/MS			By MS/MS							By MS/MS			By matching										By matching					12989000	12989000	0	0	0.47152	441290	0	247840	0	0	0	303460	0	0	0	0	0	0	5543700	0	0	168700	0	0	0	0	0	0	0	0	0	0	0	0	0	0	0.13763	0	0.071563	NaN	0	0	0.36247	NaN	0	0	0	NaN	NaN	0.47876	NaN	0	0.22018	0	NaN	NaN	NaN	0	0	NaN	NaN	0	0	0	NaN	NaN	NaN	441290	0	0	0	0	0	247840	0	0	0	0	0	0	0	0	0	0	0	303460	0	0	0	0	0	0	0	0	0	0	0	0	0	0	0	0	0	0	0	0	5543700	0	0	0	0	0	0	0	0	168700	0	0	0	0	0	0	0	0	0	0	0	0	0	0	0	0	0	0	0	0	0	0	0	0	0	0	0	0	0	0	0	0	0	0	0	0	0	0	0	0	0	0	0	0			56	107	568	568	3811;3812	4187;4188	96815;96816;96817;96818;96819;96820;96821;96822;96823;96824;96825;96826;96827;96828;96829;96830;96831;96832;96833	226442;226443;226444;226445;226446;226447;226448;226449;226450;226451;226452;226453;226454;226455	96829	226455	L-3-1	33996	96828	226454	L-3-1	34047	96828	226454	L-3-1	34047
P06782	286	P06782	P06782	Carbon catabolite-derepressing protein kinase	SNF1		1	81.5763	1.25789e-62	178.22	163.67	81.576	1	46.3002	5.6006e-09	90.534	1	84.1808	2.70638e-17	150.12	1	70.7604	1.77662e-17	134.24	1	81.5763	1.25789e-62	178.22	1	80.224	3.2745e-07	80.224	1	109.835	3.10364e-09	109.83	1	126.705	5.64293e-12	126.71	1	74.1644	1.00601e-11	101.22	0	0		NaN	1	55.8855	4.94003e-07	93.478	1	60.3985	1.71741e-13	110.98	1	111.74	1.25234e-17	123.43	1	89.6567	3.9799e-24	136.64	0.999994	51.9306	0.000869543	66.889					0.999997	54.8585	3.36985e-05	61.89	1	72.4172	5.23366e-10	114.69	1	64.3937	5.59417e-08	100.45	1	97.7978	3.9732e-30	143.98	0.999999	59.213	3.01952e-06	72.015	1	45.8629	3.90171e-09	91.583	1	75.7641	8.46233e-05	75.764	1	64.6747	0.000808066	64.675	1	92.0629	6.67029e-09	92.063	1	87.3557	8.02991e-12	101.94	1	48.1115	0.00345188	48.112	1	64.3937	3.73531e-13	146.96	1	66.2849	2.07038e-11	116.08	0.999999	60.573	4.87482e-07	79.783					1	91.8345	1.10108e-13	110.72		1;2	M	LPKFLSPGAAGLIKRMLIVNPLNRISIHEIM	X;X;X;X;X;X;X;X;X;X;X;X;X;X;X;Oxidation (M);X;X;X;X;X;X;X;X;X;X;X;X;X;X;Oxidation (M)	XXXXXXXXXXXXXXPPPPPPPPPPPPPPPPP	RM(1)LIVNPLNRISIHEIM(1)QDDWFK	RM(81.58)LIVNPLNRISIHEIM(81.58)QDDWFK	2	4	-0.41363	By MS/MS	By MS/MS	By MS/MS	By MS/MS	By MS/MS	By MS/MS	By MS/MS	By MS/MS	By matching	By MS/MS	By MS/MS	By MS/MS	By MS/MS	By MS/MS		By MS/MS	By MS/MS	By MS/MS	By MS/MS	By MS/MS	By MS/MS	By MS/MS	By MS/MS	By MS/MS	By MS/MS	By MS/MS	By MS/MS	By MS/MS	By MS/MS		By MS/MS	482030000	448310000	33726000	0	0.20212	2663600	17225000	13194000	47268000	5583400	10200000	13286000	1668300	1652400	5576300	10529000	14887000	0	6304300	0	797230	13526000	5508900	0	570240	1955900	3695400	2702100	13740000	0	0	10083000	4851800	0	0	0	0.090214	0.38185	0.2294	0.10878	0.37903	0.27569	0.27917	0.016589	0.079267	0.22071	0.23869	0.063038	0	0.015854	NaN	0.094423	0.23764	0.25361	0	0.13933	0.126	0.25527	0.23538	0.041388	0	0	0.4019	0.25926	0	0	0	2663600	0	0	14323000	2901800	0	12042000	1151800	0	37956000	9312000	0	2757000	2826400	0	10200000	0	0	13286000	0	0	0	1668300	0	1652400	0	0	5576300	0	0	7828300	2700700	0	14887000	0	0	0	0	0	0	6304300	0	0	0	0	797230	0	0	13526000	0	0	5508900	0	0	0	0	0	0	570240	0	1955900	0	0	3695400	0	0	2702100	0	0	13740000	0	0	0	0	0	0	0	0	10083000	0	0	4851800	0	0	0	0	0	0	0	0	0	0	0			57	107	286	286	4569;4570	5006;5008;5010	113839;113840;113841;113842;113843;113844;113845;113846;113847;113848;113849;113850;113851;113852;113853;113854;113855;113856;113857;113858;113859;113860;113861;113862;113863;113864;113865;113866;113867;113868;113869;113870;113871;113872;113873;113874;113875;113876;113877;113878;113927;113928;113932;113933;113937;113940;113941;113943;113947;113949;113950;113953;113955;113961;113964;113970;113971;113973;113975;113977;113979;113981;113983;113985;113987;113989;113991;113995;113996;113998;113999;114001;114002;114003;114005;114084;114085;114086;114087;114088;114089;114090;114091;114092;114093;114094;114095;114096;114097	261178;261179;261180;261181;261182;261183;261184;261185;261186;261187;261188;261189;261190;261191;261192;261193;261194;261195;261196;261197;261198;261199;261200;261201;261202;261203;261204;261205;261206;261207;261208;261209;261210;261211;261212;261213;261214;261215;261216;261217;261218;261219;261220;261221;261222;261223;261224;261225;261226;261227;261228;261229;261230;261231;261232;261233;261234;261235;261236;261237;261238;261239;261240;261241;261242;261243;261244;261245;261246;261247;261248;261249;261250;261251;261252;261253;261254;261255;261256;261257;261258;261259;261260;261261;261262;261263;261264;261265;261266;261267;261268;261269;261270;261271;261272;261273;261274;261275;261276;261277;261278;261279;261280;261281;261282;261283;261284;261285;261286;261287;261288;261289;261290;261627;261628;261632;261633;261637;261645;261646;261647;261652;261653;261664;261670;261671;261672;261683;261684;261685;261686;261691;261707;261708;261709;261720;261721;261722;261734;261735;261736;261737;261738;261740;261741;261742;261745;261746;261747;261748;261749;261750;261753;261754;261755;261759;261760;261762;261764;261765;261768;261769;261771;261772;261775;261776;261777;261778;261958;261959;261960;261961;261962;261963;261964;261965;261966;261967;261968;261969;261970;261971;261972	114089	261972	qeP_20160304_Nikhil-L0-Lys	28816	113970	261735	qeP_20160304_Nikhil-L0-Lys	30242	113970	261735	qeP_20160304_Nikhil-L0-Lys	30242
P06782	301	P06782	P06782	Carbon catabolite-derepressing protein kinase	SNF1		1	81.5763	4.11723e-62	174.71	154.2	81.576	1	86.4792	5.1089e-14	113.24	1	84.1808	4.11723e-62	174.71	1	70.7604	9.3597e-39	150.83	1	81.5763	4.02376e-30	143.93	1	80.224	6.10199e-30	142.04	1	91.6551	1.82913e-22	126.31	1	95.9594	1.644e-17	122.59	0.999583	33.7927	0.000421044	53.342	1	82.6394	1.10108e-13	110.72	0.999999	60.5285	1.12088e-06	75.112	1	60.3985	1.77662e-17	122.3	1	75.3124	8.02991e-12	101.94	0.999996	54.2087	1.16933e-05	69.152	1	69.7709	4.67168e-10	94.45					0.999986	48.6676	6.05113e-05	61.222	0.999998	57.8547	7.09819e-12	102.27	1	68.2439	2.36803e-12	103.95	1	83.9628	1.16549e-13	110.44	1	65.1018	3.66588e-09	91.729	1	65.0296	1.57984e-11	99.185	0.999991	50.2537	3.0166e-05	63.056	0.999998	56.8758	9.28444e-06	69.947	0.999998	58.206	6.82126e-06	70.76	1	66.3236	1.68722e-09	92.95					0.99997	45.2945	0.000474667	52.169	0.999999	58.7899	4.30143e-06	71.592	0.999883	39.3035	0.00241651	46.178					1	69.8181	1.49478e-08	84.762		1;2	M	MLIVNPLNRISIHEIMQDDWFKVDLPEYLLP	Oxidation (M);X;X;X;X;X;X;X;X;X;X;X;X;X;X;Oxidation (M);X;X;X;X;X;X;X;X;X;X;X;X;X;X;X	PPPPPPPPPPPPPPPPPPPPPPXXXXXXXXX	RM(1)LIVNPLNRISIHEIM(1)QDDWFK	RM(81.58)LIVNPLNRISIHEIM(81.58)QDDWFK	17	4	-0.41363	By MS/MS	By MS/MS	By MS/MS	By MS/MS	By MS/MS	By MS/MS	By MS/MS	By MS/MS	By MS/MS	By MS/MS	By MS/MS	By MS/MS	By MS/MS	By MS/MS		By MS/MS	By MS/MS	By MS/MS	By MS/MS	By MS/MS	By MS/MS	By MS/MS	By MS/MS	By MS/MS	By MS/MS		By MS/MS	By MS/MS	By MS/MS		By MS/MS	338790000	305060000	33726000	0	0.25132	3286900	11235000	8332800	38964000	8042500	5793600	5477200	12964000	3014400	2192200	7319700	26652000	8795000	99286000	0	936220	937270	1359400	9632700	1556700	2201700	269580	717250	6512500	2013700	0	714280	548620	3397900	0	1713600	0.28895	0.86482	0.86148	0.22492	2.2212	0.95488	0.76148	0.24511	0.51057	0.46749	0.7799	0.131	0.13055	0.24968	NaN	0.49487	1.0542	0.59587	0.069522	0.38035	0.40158	2.287	2.9478	0.050607	0.15648	0	0.82248	0.78208	0.051334	0	0.23873	3286900	0	0	8333200	2901800	0	7181100	1151800	0	29652000	9312000	0	5216100	2826400	0	5793600	0	0	5477200	0	0	11296000	1668300	0	3014400	0	0	2192200	0	0	4619000	2700700	0	26652000	0	0	8795000	0	0	92981000	6304300	0	0	0	0	936220	0	0	937270	0	0	1359400	0	0	9632700	0	0	986460	570240	0	2201700	0	0	269580	0	0	717250	0	0	6512500	0	0	2013700	0	0	0	0	0	714280	0	0	548620	0	0	3397900	0	0	0	0	0	1713600	0	0			58	107	301	301	4570	5008;5010	113929;113930;113931;113934;113935;113936;113938;113939;113942;113944;113945;113946;113948;113951;113952;113954;113956;113957;113958;113959;113960;113962;113963;113965;113966;113967;113968;113969;113972;113974;113976;113978;113980;113982;113984;113986;113988;113990;113992;113993;113994;113997;114000;114004;114006;114007;114084;114085;114086;114087;114088;114089;114090;114091;114092;114093;114094;114095;114096;114097	261629;261630;261631;261634;261635;261636;261638;261639;261640;261641;261642;261643;261644;261648;261649;261650;261651;261654;261655;261656;261657;261658;261659;261660;261661;261662;261663;261665;261666;261667;261668;261669;261673;261674;261675;261676;261677;261678;261679;261680;261681;261682;261687;261688;261689;261690;261692;261693;261694;261695;261696;261697;261698;261699;261700;261701;261702;261703;261704;261705;261706;261710;261711;261712;261713;261714;261715;261716;261717;261718;261719;261723;261724;261725;261726;261727;261728;261729;261730;261731;261732;261733;261739;261743;261744;261751;261752;261756;261757;261758;261761;261763;261766;261767;261770;261773;261774;261958;261959;261960;261961;261962;261963;261964;261965;261966;261967;261968;261969;261970;261971;261972	114089	261972	qeP_20160304_Nikhil-L0-Lys	28816	113951	261676	L-2-0	31669	113951	261676	L-2-0	31669
P06782	96	P06782	P06782	Carbon catabolite-derepressing protein kinase	SNF1		1	61.8154	0.00467613	61.815	28.591	61.815																	0	0		NaN																																					1	61.8154	0.00467613	61.815					0	0		NaN																																																										1	M	VALKIINKKVLAKSDMQGRIEREISYLRLLR	X;X;X;X;X;X;X;X;X;X;X;X;X;X;X;Oxidation (M);X;X;X;X;X;X;X;X;X;X;X;X;X;X;X	XXXXXXXXXXXXXPPPPPPPPPPXXXXXXXX	SDM(1)QGRIERE	SDM(61.82)QGRIERE	3	3	-0.17508					By matching										By MS/MS		By matching															3631500	3631500	0	0	0.053427	0	0	0	0	140650	0	0	0	0	0	0	0	0	0	2578500	0	912300	0	0	0	0	0	0	0	0	0	0	0	0	0	0	0	0	0	0	0.059548	0	0	0	0	0	0	0	NaN	NaN	1.9707	0	0.29691	0	0	NaN	0	0	0	0	NaN	0	NaN	0	0	NaN	NaN	0	0	0	0	0	0	0	0	0	0	0	0	140650	0	0	0	0	0	0	0	0	0	0	0	0	0	0	0	0	0	0	0	0	0	0	0	0	0	0	0	0	0	2578500	0	0	0	0	0	912300	0	0	0	0	0	0	0	0	0	0	0	0	0	0	0	0	0	0	0	0	0	0	0	0	0	0	0	0	0	0	0	0	0	0	0	0	0	0	0	0	0	0	0	0			59	107	96	96	4771	5236	119523;119524;119525;119526	275612	119523	275612	QEPlus2_08182015_20_LysGluSumo2-5	6925	119523	275612	QEPlus2_08182015_20_LysGluSumo2-5	6925	119523	275612	QEPlus2_08182015_20_LysGluSumo2-5	6925
P06782	130	P06782	P06782	Carbon catabolite-derepressing protein kinase	SNF1		1	48.9843	3.0984e-65	173.47	159.88	48.984																									1	48.9843	3.0984e-65	173.47																																																																																																		1	M	IIKLYDVIKSKDEIIMVIEYAGNELFDYIVQ	X;X;X;X;X;X;X;X;X;X;X;X;X;X;X;Oxidation (M);X;X;X;X;X;X;X;X;X;X;X;X;X;X;X	XXXXXXXXXPPPPPPPPPPPPPPPPPPPPPP	SKDEIIM(1)VIEYAGNELFDYIVQRDK	SKDEIIM(48.98)VIEYAGNELFDYIVQRDK	7	4	-1.2593							By MS/MS																									385410	385410	0	0	0.0083168	0	0	0	0	0	0	240260	0	0	0	0	0	0	0	0	0	0	0	0	0	0	0	0	0	0	0	0	0	0	0	0	NaN	NaN	NaN	NaN	NaN	NaN	NaN	NaN	NaN	NaN	NaN	NaN	NaN	0	NaN	NaN	NaN	NaN	NaN	NaN	NaN	NaN	NaN	NaN	NaN	NaN	NaN	NaN	NaN	NaN	NaN	0	0	0	0	0	0	0	0	0	0	0	0	0	0	0	0	0	0	240260	0	0	0	0	0	0	0	0	0	0	0	0	0	0	0	0	0	0	0	0	0	0	0	0	0	0	0	0	0	0	0	0	0	0	0	0	0	0	0	0	0	0	0	0	0	0	0	0	0	0	0	0	0	0	0	0	0	0	0	0	0	0	0	0	0	0	0	0	0	0	0	0	0	0			60	107	130	130	4971	5481	125733;125734	294403;294404	125734	294404	L-3-1	35382	125733	294403	L-3-1	35381	125733	294403	L-3-1	35381
P06782	519	P06782	P06782	Carbon catabolite-derepressing protein kinase	SNF1		1	47.5678	8.55584e-05	63.691	52.702	47.568					1	62.2026	9.93363e-05	62.203	1	47.7543	0.0027661	47.754	1	58.6706	0.00054834	58.671	1	41.3476	0.00583229	41.348	1	63.6908	8.55584e-05	63.691	1	50.0528	0.0016661	50.053									1	48.8834	0.00222574	48.883	1	40.3494	0.00652286	40.349	1	44.3907	0.00437592	44.391																	1	48.5467	0.00238692	48.547					1	47.5678	0.0028554	47.568					1	40.0847	0.00690541	40.085	1	40.0847	0.00690541	40.085																	1	54.288	0.000801107	54.288	1	48.5467	0.00238692	48.547														1	M	RWHFGIRSRSYPLDVMGEIYIALKNLGAEWA	X;X;X;X;X;X;X;X;X;X;X;X;X;X;X;Oxidation (M);X;X;X;X;X;X;X;X;X;X;X;X;X;X;X	PPPPPPPPPPPPPPPPPPXXXXXXXXXXXXX	TRWHFGIRSRSYPLDVM(1)GE	TRWHFGIRSRSYPLDVM(47.57)GE	17	4	0.45369		By MS/MS	By MS/MS	By MS/MS	By MS/MS	By MS/MS	By MS/MS			By MS/MS	By MS/MS	By MS/MS					By MS/MS		By MS/MS		By MS/MS	By MS/MS					By MS/MS	By MS/MS				333310000	333310000	0	0	0.11801	0	18188000	18090000	86525000	9306500	20996000	9985700	0	0	9021500	10640000	41370000	0	0	0	0	11372000	0	19118000	0	3718700	6883100	0	0	0	0	16402000	4782300	0	0	0	0	0.52479	0.58674	0.065479	0.34893	0.47137	0.443	0	0	0.39331	0.5103	0.257	NaN	NaN	NaN	0	0.3821	0	0.077648	NaN	0.35824	0.48613	0	0	NaN	0	1.3226	0.40457	0	NaN	NaN	0	0	0	18188000	0	0	18090000	0	0	86525000	0	0	9306500	0	0	20996000	0	0	9985700	0	0	0	0	0	0	0	0	9021500	0	0	10640000	0	0	41370000	0	0	0	0	0	0	0	0	0	0	0	0	0	0	11372000	0	0	0	0	0	19118000	0	0	0	0	0	3718700	0	0	6883100	0	0	0	0	0	0	0	0	0	0	0	0	0	0	16402000	0	0	4782300	0	0	0	0	0	0	0	0	0	0	0			61	107	519	519	5790	6383	144786;144787;144788;144789;144790;144791;144792;144793;144794;144795;144796;144797;144798;144799;144800;144801;144802;144803;144804;144805;144806;144807;144808	333652;333653;333654;333655;333656;333657;333658;333659;333660;333661;333662;333663;333664;333665;333666;333667;333668;333669;333670;333671;333672;333673;333674;333675;333676;333677;333678;333679;333680;333681;333682;333683;333684;333685;333686;333687;333688;333689;333690;333691;333692;333693;333694;333695;333696;333697;333698	144801	333698	qeP_20160229_Nikhil-G3-5-Lys-Glu	27720	144789	333665	G-2-1	25050	144789	333665	G-2-1	25050
P07170;Q08562	106;627	P07170;Q08562	Q08562	Adenylate kinase;ATP-dependent helicase ULS1	ADK1;ULS1		1	53.1664	0.0165994	53.166	11.664	53.166					0	0		NaN																					0	0		NaN													0	0		NaN									1	53.1664	0.0165994	53.166													0	0		NaN																					0	0		NaN													0	0		NaN										1	M	DGFPRTIPQAEKLDQMLKEQGTPLEKAIELK;NKRNECLAEKEKLDQMLKEGTLSFSTYKQLT	X;X;X;X;X;X;X;X;X;X;X;X;X;X;X;Oxidation (M);X;GlyGly (K);X;X;X;X;X;X;X;X;X;X;X;X;X	XXXXXXXXXXXXPPPPPPPXXXXXXXXXXXX	LDQM(1)LKE	LDQM(53.17)LKE	4	2	-0.94932		By matching						By matching				By matching			By MS/MS				By matching						By matching				By matching			7922200	7922200	0	0	NaN	0	462400	0	0	0	0	0	982040	0	0	0	2657500	0	0	1770400	0	0	0	998810	0	0	0	0	0	543620	0	0	0	507480	0	0	NaN	NaN	NaN	NaN	NaN	NaN	NaN	NaN	NaN	NaN	NaN	NaN	NaN	NaN	NaN	NaN	NaN	NaN	NaN	NaN	NaN	NaN	NaN	NaN	NaN	NaN	NaN	NaN	NaN	NaN	NaN	0	0	0	462400	0	0	0	0	0	0	0	0	0	0	0	0	0	0	0	0	0	982040	0	0	0	0	0	0	0	0	0	0	0	2657500	0	0	0	0	0	0	0	0	1770400	0	0	0	0	0	0	0	0	0	0	0	998810	0	0	0	0	0	0	0	0	0	0	0	0	0	0	0	0	0	543620	0	0	0	0	0	0	0	0	0	0	0	507480	0	0	0	0	0	0	0	0			62	111;1162	106;627	627	3041	3301	79956;79957;79958;79959;79960;79961;79962;79963;79964	192055	79956	192055	QEPlus2_08182015_20_LysGluSumo2-5	10913	79956	192055	QEPlus2_08182015_20_LysGluSumo2-5	10913	79956	192055	QEPlus2_08182015_20_LysGluSumo2-5	10913
P07244	1	P07244	P07244	Bifunctional purine biosynthetic protein ADE5,7;Phosphoribosylamine--glycine ligase;Phosphoribosylformylglycinamidine cyclo-ligase	ADE5,7		1	48.2293	0.00253243	48.229	10.573	48.229																	1	48.2293	0.00253243	48.229	0	0		NaN	0	0		NaN					0	0		NaN	0	0		NaN					0	0		NaN													0	0		NaN	0	0		NaN	0	0		NaN									0	0		NaN	0	0		NaN	0	0		NaN																																		1	M	_______________MLNILVLGNGAREHVL	X;X;X;X;X;X;X;X;X;X;X;X;X;X;X;Oxidation (M);X;X;X;X;X;X;X;X;X;X;X;X;X;X;X	XXXXXXXXXXXXXXXPPPPPPPPPPPPPPPP	M(1)LNILVLGNGAREHVLVTK	M(48.23)LNILVLGNGAREHVLVTK	1	2	-0.55606					By MS/MS	By matching	By matching		By matching	By matching		By matching				By matching	By matching	By matching			By matching	By matching	By matching									12379000	12379000	0	0	NaN	0	0	0	0	2681700	500010	120590	0	598450	161120	0	6949100	0	0	0	381880	152790	207060	0	0	310850	120440	195020	0	0	0	0	0	0	0	0	NaN	NaN	NaN	NaN	NaN	NaN	NaN	NaN	NaN	NaN	NaN	NaN	NaN	NaN	NaN	NaN	NaN	NaN	NaN	NaN	NaN	NaN	NaN	NaN	NaN	NaN	NaN	NaN	NaN	NaN	NaN	0	0	0	0	0	0	0	0	0	0	0	0	2681700	0	0	500010	0	0	120590	0	0	0	0	0	598450	0	0	161120	0	0	0	0	0	6949100	0	0	0	0	0	0	0	0	0	0	0	381880	0	0	152790	0	0	207060	0	0	0	0	0	0	0	0	310850	0	0	120440	0	0	195020	0	0	0	0	0	0	0	0	0	0	0	0	0	0	0	0	0	0	0	0	0	0	0	0	0	0			63	112	1	1	3755	4106	95484;95485;95486;95487;95488;95489;95490;95491;95492;95493;95494;95495	223315;223316	95484	223316	G-1-1	34653	95484	223316	G-1-1	34653	95484	223316	G-1-1	34653
P07251	99	P07251	P07251	ATP synthase subunit alpha, mitochondrial	ATP1		1	63.6899	6.76218e-05	69.259	44.073	63.69																																									1	63.6899	6.76218e-05	63.69									1	69.2591	0.000319486	69.259																																																																						1	M	IQAEELVEFSSGVKGMALNLEPGQVGIVLFG	X;X;X;X;X;X;X;X;X;X;X;X;X;X;X;Oxidation (M);X;X;X;X;X;X;X;X;X;X;X;X;X;X;X	XXXXXXXXXXXXXXPPPPPPPPPPPPPPPPP	GM(1)ALNLEPGQVGIVLFGSDRLVK	GM(63.69)ALNLEPGQVGIVLFGSDRLVK	2	3	0.95375											By MS/MS			By MS/MS																		471360	471360	0	0	0.095798	0	0	0	0	0	0	0	0	0	0	159470	0	0	311890	0	0	0	0	0	0	0	0	0	0	0	0	0	0	0	0	0	NaN	NaN	NaN	NaN	0	NaN	0	NaN	0	0	0.35577	NaN	NaN	NaN	NaN	NaN	NaN	0	NaN	NaN	0	0	NaN	NaN	0	NaN	NaN	0	NaN	NaN	0	0	0	0	0	0	0	0	0	0	0	0	0	0	0	0	0	0	0	0	0	0	0	0	0	0	0	0	0	0	0	159470	0	0	0	0	0	0	0	0	311890	0	0	0	0	0	0	0	0	0	0	0	0	0	0	0	0	0	0	0	0	0	0	0	0	0	0	0	0	0	0	0	0	0	0	0	0	0	0	0	0	0	0	0	0	0	0	0	0	0	0	0	0	0			64	115	99	99	1643	1790	39137;39138	89171;89172;89173	39138	89173	G-3-2	33694	39137	89172	FU20150707-07	40279	39138	89173	G-3-2	33694
P07269	116	P07269	P07269	Regulatory protein PHO2	PHO2		1	42.976	0.00880438	42.976	34.463	42.976																																																									1	42.976	0.00880438	42.976																																																																		1	M	TPSLVERKKISDLIGMPEKNVRIWFQNRRAK	X;X;X;X;X;X;X;X;GlyGly (K);X;X;X;X;X;X;Oxidation (M);X;X;X;X;X;X;X;X;X;X;X;X;X;X;X	XXXXXXXXPPPPPPPPPPPXXXXXXXXXXXX	KISDLIGM(1)PEK	KISDLIGM(42.98)PEK	8	3	-0.18741															By MS/MS																	1235300	1235300	0	0	NaN	0	0	0	0	0	0	0	0	0	0	0	0	0	0	1235300	0	0	0	0	0	0	0	0	0	0	0	0	0	0	0	0	NaN	NaN	NaN	NaN	NaN	NaN	NaN	NaN	NaN	NaN	NaN	NaN	NaN	NaN	NaN	NaN	NaN	NaN	NaN	NaN	NaN	NaN	NaN	NaN	NaN	NaN	NaN	NaN	NaN	NaN	NaN	0	0	0	0	0	0	0	0	0	0	0	0	0	0	0	0	0	0	0	0	0	0	0	0	0	0	0	0	0	0	0	0	0	0	0	0	0	0	0	0	0	0	1235300	0	0	0	0	0	0	0	0	0	0	0	0	0	0	0	0	0	0	0	0	0	0	0	0	0	0	0	0	0	0	0	0	0	0	0	0	0	0	0	0	0	0	0	0	0	0	0	0	0	0			65	120	116	116	2741	2973	72625;72626	176313	72625	176313	QEPlus2_08182015_18_LycSumo2-5	16486	72625	176313	QEPlus2_08182015_18_LycSumo2-5	16486	72625	176313	QEPlus2_08182015_18_LycSumo2-5	16486
P07273	1	P07273	P07273	Transcription elongation factor S-II	DST1		1	78.6526	6.94245e-05	78.653	69.698	78.653																																													0	0		NaN									1	78.6526	6.94245e-05	78.653																																																																		1	M	_______________MDSKEVLVHVKNLEKN	X;X;X;X;X;X;X;X;X;X;X;X;X;X;X;Oxidation (M);X;X;GlyGly (K);X;X;X;X;X;X;X;X;X;X;X;X	XXXXXXXXXXXXXXXPPPPPPPPPPPXXXXX	M(1)DSKEVLVHVK	M(78.65)DSKEVLVHVK	1	3	-0.25358												By matching			By MS/MS																	7313600	7313600	0	0	1.3037	0	0	0	0	0	0	0	0	0	0	0	1560900	0	0	5752600	0	0	0	0	0	0	0	0	0	0	0	0	0	0	0	0	NaN	0	NaN	NaN	NaN	NaN	NaN	NaN	NaN	NaN	NaN	NaN	NaN	0	2.0226	NaN	NaN	NaN	NaN	0	NaN	NaN	NaN	NaN	NaN	NaN	NaN	NaN	0	NaN	NaN	0	0	0	0	0	0	0	0	0	0	0	0	0	0	0	0	0	0	0	0	0	0	0	0	0	0	0	0	0	0	0	0	0	1560900	0	0	0	0	0	0	0	0	5752600	0	0	0	0	0	0	0	0	0	0	0	0	0	0	0	0	0	0	0	0	0	0	0	0	0	0	0	0	0	0	0	0	0	0	0	0	0	0	0	0	0	0	0	0	0	0	0	0	0	0			66	122	1	1	3683	4008	93891;93892;93893	220886	93891	220886	QEPlus2_08182015_18_LycSumo2-5	15422	93891	220886	QEPlus2_08182015_18_LycSumo2-5	15422	93891	220886	QEPlus2_08182015_18_LycSumo2-5	15422
P07285	190	P07285	P07285	Anthranilate phosphoribosyltransferase	TRP4		0.999762	36.2291	0.00319039	41.763	34.651	41.763					0	0		NaN									0.999727	35.6296	0.00319039	41.423	0.999762	36.2291	0.0159531	41.763	0	0		NaN					0	0		NaN	0	0		NaN																					0	0		NaN	0	0		NaN	0	0		NaN									0	0		NaN					0	0		NaN									0	0		NaN	0	0		NaN	0	0		NaN														1	M	DNTFMFLLAPFFHHGMGHVSKIRKFLGIPTV	X;X;X;X;X;X;X;X;X;X;X;X;X;X;X;Oxidation (M);X;X;X;X;X;X;X;X;X;X;X;X;X;X;X	PPPPPPPPPPPPPPPPPPPPPXXXXXXXXXX	LWPDNTFMFLLAPFFHHGM(1)GHVSK	LWPDNTFM(-36.23)FLLAPFFHHGM(36.23)GHVSK	19	4	-0.21302		By matching			By MS/MS	By matching	By matching		By matching	By matching						By matching	By matching	By matching			By matching		By matching			By matching	By matching	By matching				41758000	41758000	0	0	0.24293	0	2861700	0	0	7321000	1284400	4178200	0	7260900	2267500	0	0	0	0	0	7558100	1812200	404580	0	0	2771900	0	1775500	0	0	1072100	744120	314330	0	0	0	0	0.23793	0	NaN	0.24379	0.10214	3.2908	NaN	0.23284	0.52032	NaN	NaN	0	0	NaN	0.33141	0.65712	3.1407	NaN	NaN	0.21086	0	1.1183	NaN	NaN	0.25473	0.19236	NaN	NaN	NaN	NaN	0	0	0	2861700	0	0	0	0	0	0	0	0	7321000	0	0	1284400	0	0	4178200	0	0	0	0	0	7260900	0	0	2267500	0	0	0	0	0	0	0	0	0	0	0	0	0	0	0	0	0	7558100	0	0	1812200	0	0	404580	0	0	0	0	0	0	0	0	2771900	0	0	0	0	0	1775500	0	0	0	0	0	0	0	0	1072100	0	0	744120	0	0	314330	0	0	0	0	0	0	0	0	0	0	0			67	126	190	190	3629	3942	92469;92470;92471;92472;92473;92474;92475;92476;92477;92478;92479;92480;92481;92482;92483;92484;92485;92486;92487;92488	217022;217023	92470	217023	L-2-1	35870	92470	217023	L-2-1	35870	92469	217022	L-1-1	35641
P07991	291	P07991	P07991	Ornithine aminotransferase	CAR2		1	160.376	2.97327e-159	201.97	188.83	160.38	1	177.893	1.20975e-99	177.89	1	165.968	8.85951e-83	165.97	1	149.386	1.72636e-67	149.39	1	135.749	7.06458e-44	135.75	1	133.771	1.75315e-43	133.77	1	61.565	2.22621e-117	181.26	1	183.796	1.62849e-117	183.8	1	127.761	4.9348e-43	127.76	1	172.03	4.61131e-99	172.03	1	51.2287	7.17339e-118	187.66	1	176.234	2.17256e-99	176.23	1	136.886	1.04467e-44	136.89													1	177.309	1.54892e-99	177.31	1	174.276	3.30844e-99	174.28	1	45.6601	2.16411e-137	190.77	1	138.037	2.37846e-54	138.04					1	43.9002	1.89637e-137	192.09	1	53.0937	1.60753e-67	150.02	1	190.013	1.62546e-118	190.01	1	141.767	1.47028e-54	141.77					1	60.3614	3.58133e-139	201.25	1	184.085	1.56025e-117	184.09	1	201.974	2.97327e-159	201.97	1	160.376	2.393e-82	160.38										1	M	GGVLPVSCVLSSHDIMSCFTPGSHGSTFGGN	X;X;X;X;X;X;X;X;X;X;X;X;X;X;X;Oxidation (M);X;X;X;X;X;X;X;X;X;X;X;X;X;X;X	PPPPPPPPPPPPPPPPPPPPPPPPPPPPPPP	ALSGGVLPVSCVLSSHDIM(1)SCFTPGSHGSTFGGNPLASRVAIAALE	ALSGGVLPVSCVLSSHDIM(160.38)SCFTPGSHGSTFGGNPLASRVAIAALE	19	4	0.42298	By MS/MS	By MS/MS	By MS/MS	By MS/MS	By MS/MS	By MS/MS	By MS/MS	By MS/MS	By MS/MS	By MS/MS	By MS/MS	By MS/MS				By MS/MS	By MS/MS	By MS/MS	By MS/MS		By MS/MS	By MS/MS	By MS/MS	By MS/MS		By MS/MS	By MS/MS	By MS/MS	By MS/MS			406790000	406790000	0	0	0.080552	8313800	1593200	3770600	28125000	9305700	2974100	4020400	38076000	8652900	3790100	4899300	65802000	0	0	0	3478500	7960000	9191400	38031000	0	7208800	5063500	5421600	62530000	0	5234600	3708300	4982200	48115000	0	0	0.25337	0.46944	0.24643	NaN	0.43465	0.30069	1.0088	0.16391	0.26902	0.80982	0.65508	0.33753	NaN	NaN	NaN	0.13726	0.51274	0.65967	0.071732	NaN	0.43351	0.55961	0.2448	0.022901	NaN	0.27845	0.58299	0.61113	0.043939	NaN	NaN	8313800	0	0	1593200	0	0	3770600	0	0	28125000	0	0	9305700	0	0	2974100	0	0	4020400	0	0	38076000	0	0	8652900	0	0	3790100	0	0	4899300	0	0	65802000	0	0	0	0	0	0	0	0	0	0	0	3478500	0	0	7960000	0	0	9191400	0	0	38031000	0	0	0	0	0	7208800	0	0	5063500	0	0	5421600	0	0	62530000	0	0	0	0	0	5234600	0	0	3708300	0	0	4982200	0	0	48115000	0	0	0	0	0	0	0	0			68	128	291	291	255	274	7154;7155;7156;7157;7158;7159;7160;7161;7162;7163;7164;7165;7166;7167;7168;7169;7170;7171;7172;7173;7174;7175;7176;7177;7178;7179;7180;7181;7182;7183;7184;7185;7186;7187;7188;7189;7190;7191;7192;7193;7194	16658;16659;16660;16661;16662;16663;16664;16665;16666;16667;16668;16669;16670;16671;16672;16673;16674;16675;16676;16677;16678;16679;16680;16681;16682;16683;16684;16685;16686;16687;16688;16689;16690;16691;16692;16693;16694;16695;16696;16697;16698;16699;16700;16701;16702;16703;16704;16705;16706;16707;16708;16709;16710;16711;16712;16713;16714;16715;16716;16717;16718;16719;16720;16721;16722;16723;16724;16725;16726;16727;16728;16729;16730;16731;16732;16733;16734;16735;16736;16737;16738;16739;16740;16741;16742;16743;16744;16745;16746;16747;16748;16749;16750;16751;16752;16753;16754;16755;16756;16757;16758;16759;16760;16761;16762;16763;16764;16765;16766;16767;16768;16769;16770;16771;16772;16773;16774;16775;16776;16777;16778;16779;16780;16781;16782;16783;16784;16785;16786;16787;16788;16789;16790;16791;16792;16793;16794;16795;16796;16797;16798	7184	16798	qeP_20160229_Nikhil-G6-Lys-Glu	34139	7178	16779	G-3-6	34580	7178	16779	G-3-6	34580
P07991	107	P07991	P07991	Ornithine aminotransferase	CAR2		1	54.7223	9.98768e-43	148.2	140.49	54.722	0	0		NaN					1	56.2251	0.0093909	56.225					0	0		NaN	1	79.659	2.90289e-05	79.659	1	61.5599	5.06912e-11	90.468					1	61.5599	0.000653768	69.721	1	63.2161	1.91316e-06	83.397	1	148.198	9.98768e-43	148.2									1	71.9047	7.68684e-05	71.905					1	70.0564	0.000788907	70.056	1	62.4075	0.00204491	62.408	1	54.7223	0.0238561	54.722	0	0		NaN					0	0		NaN	1	62.4075	0.00204491	62.408	1	79.659	2.90289e-05	79.659									1	57.0193	0.00839375	57.019	1	84.6583	1.26115e-06	84.658	0	0		NaN														1	M	AKFVTEFFGFETVLPMNTGAEAVETALKLAR	X;X;X;X;X;X;X;X;X;X;X;X;X;X;X;Oxidation (M);X;X;X;X;X;X;X;X;X;X;X;X;X;X;X	XXPPPPPPPPPPPPPPPPPPPPPPPPPPXXX	TVLPM(1)NTGAEAVE	TVLPM(54.72)NTGAEAVE	5	2	-0.88808	By matching		By MS/MS		By matching	By MS/MS	By MS/MS		By MS/MS	By MS/MS	By MS/MS			By MS/MS		By MS/MS	By MS/MS	By MS/MS	By matching		By matching	By MS/MS	By MS/MS			By MS/MS	By MS/MS	By matching				40258000	40258000	0	0	0.30498	967150	0	1985000	0	1197000	0	1850400	0	1937400	1594100	1665500	0	0	0	0	3035900	1139100	1619500	1405100	0	1322300	1393400	1422800	0	0	1747300	0	0	0	0	0	0.88679	0	3.4286	0	0.25062	0	0.38466	0	0.15529	0.40345	0.16702	0	NaN	0	NaN	0.73591	0.22618	0.46569	0.15082	NaN	0.31628	0.24817	0.21565	0	NaN	0.30629	0	0	0	NaN	NaN	967150	0	0	0	0	0	1985000	0	0	0	0	0	1197000	0	0	0	0	0	1850400	0	0	0	0	0	1937400	0	0	1594100	0	0	1665500	0	0	0	0	0	0	0	0	0	0	0	0	0	0	3035900	0	0	1139100	0	0	1619500	0	0	1405100	0	0	0	0	0	1322300	0	0	1393400	0	0	1422800	0	0	0	0	0	0	0	0	1747300	0	0	0	0	0	0	0	0	0	0	0	0	0	0	0	0	0			69	128	107	107	1223;1434;5919	1335;1553;6535	28073;28074;28075;28076;28077;28078;28079;28080;28081;28082;28083;28084;28085;32839;32840;32841;32842;32843;32844;32845;150468;150469;150470;150471;150472;150473;150474;150475;150476;150477;150478;150479;150480;150481;150482	60126;60127;60128;60129;60130;60131;60132;60133;60134;60135;60136;60137;60138;60139;60140;60141;60142;60143;60144;60145;60146;60147;69907;69908;69909;69910;69911;69912;352069;352070;352071;352072;352073;352074;352075	150472	352075	G-3-3	19759	32841	69911	L-3-2	34880	32841	69911	L-3-2	34880
P07991	127	P07991	P07991	Ornithine aminotransferase	CAR2		1	47.0818	0.00570206	53.968	29.879	47.082	0	0		NaN	0	0		NaN	0	0		NaN	0	0		NaN	0	0		NaN	1	40.0672	0.0198694	40.067	0	0		NaN	0	0		NaN					1	42.2873	0.0168848	42.287	0	0		NaN	0	0		NaN																					0	0		NaN	1	47.0818	0.0112764	47.082					1	53.9678	0.00570206	53.968	1	45.6801	0.0129161	45.68	0	0		NaN													1	45.6801	0.0129161	45.68	1	40.0672	0.0269505	40.067	0	0		NaN										1	M	EAVETALKLARRWGYMKKNIPQDKAIILGAE	X;X;X;X;X;X;X;X;X;X;X;X;X;X;X;Oxidation (M);X;X;X;X;X;X;X;X;X;X;X;X;X;X;X	XXXXXXXXPPPPPPPPPXXXXXXXXXXXXXX	LARRWGYM(1)K	LARRWGYM(47.08)K	8	3	-0.43342	By matching	By matching	By matching	By matching	By matching	By MS/MS	By matching	By matching		By MS/MS	By matching	By matching						By matching	By MS/MS		By MS/MS	By MS/MS	By matching				By MS/MS	By MS/MS	By matching			151420000	151420000	0	0	0.013772	1890800	5254200	1819500	2809200	8268700	4444800	2868900	2820800	0	9921000	2207800	186630	0	0	0	0	0	2225100	13659000	0	16074000	27963000	8845500	0	0	0	23993000	10863000	4154900	0	0	0.013363	0.031125	0.0086482	0.0093802	0.16782	0.037802	0.10826	0.013794	0	0.13351	0.10644	0.00029049	0	NaN	NaN	0	0	0.10711	0.0064848	0	0.20969	0.067746	0.11432	0	0	0	0.061333	0.094832	0.0019587	0	0	1890800	0	0	5254200	0	0	1819500	0	0	2809200	0	0	8268700	0	0	4444800	0	0	2868900	0	0	2820800	0	0	0	0	0	9921000	0	0	2207800	0	0	186630	0	0	0	0	0	0	0	0	0	0	0	0	0	0	0	0	0	2225100	0	0	13659000	0	0	0	0	0	16074000	0	0	27963000	0	0	8845500	0	0	0	0	0	0	0	0	0	0	0	23993000	0	0	10863000	0	0	4154900	0	0	0	0	0	0	0	0			70	128	127	127	2999	3257	79025;79026;79027;79028;79029;79030;79031;79032;79033;79034;79035;79036;79037;79038;79039;79040;79041;79042;79043;79044;79045;79046;79047;79048;79049;79050;79051;79052;79053;79054;79055	189425;189426;189427;189428;189429;189430;189431;189432;189433;189434;189435;189436;189437;189438;189439;189440	79033	189440	qeP_20160304_Nikhil-L3-5-Lys	11490	79028	189430	L-1-5	11109	79028	189430	L-1-5	11109
P07991	357	P07991	P07991	Ornithine aminotransferase	CAR2		1	62.9238	1.53961e-89	252.08	223.12	62.924	1	146.787	1.4054e-29	146.79	1	151.735	8.95293e-20	157.8	1	166.603	1.20056e-22	166.6	1	125.523	4.31631e-19	155.39	1	165.506	4.48395e-30	165.51	1	194.124	6.00702e-43	194.12	1	93.9595	2.09144e-59	215.51	1	134.615	7.5701e-17	134.61	1	192.646	1.30777e-49	192.65	1	208.272	8.0104e-53	208.27	1	194.977	5.30515e-43	194.98	1	115.384	2.37109e-77	234.82	1	155.905	4.44939e-39	155.91	1	94.3843	7.00814e-10	94.384	1	43.6283	1.72286e-13	115.31	1	152.163	8.73372e-19	152.16	1	237.317	1.74755e-77	237.32	1	203.869	1.71046e-52	203.87	1	184.977	1.7313e-34	184.98	1	104.669	4.89493e-13	104.67	1	162.722	2.95714e-22	162.72	1	210.905	2.57023e-53	210.91	1	184.977	1.7313e-34	184.98	1	134.14	1.96338e-34	184.21	0	0		NaN	1	155.663	9.63436e-23	155.66	1	229.974	7.99987e-68	229.97	1	252.078	1.53961e-89	252.08	1	62.9238	1.65575e-52	204.13					1	86.5514	1.77908e-08	86.551		1	M	ALQAKSNGIISEVRGMGLLTAIVIDPSKANG	X;X;X;X;X;X;X;X;X;X;X;X;X;X;X;Oxidation (M);X;X;X;X;X;X;X;X;X;X;X;X;X;X;X	XXXXXPPPPPPPPPPPPPPPPPPPPPPPXXX	VRGM(1)GLLTAIVIDPSK	VRGM(62.92)GLLTAIVIDPSK	4	2	0.93384	By MS/MS	By MS/MS	By MS/MS	By MS/MS	By MS/MS	By MS/MS	By MS/MS	By MS/MS	By MS/MS	By MS/MS	By MS/MS	By MS/MS	By MS/MS	By MS/MS	By MS/MS	By MS/MS	By MS/MS	By MS/MS	By MS/MS	By MS/MS	By MS/MS	By MS/MS	By MS/MS	By MS/MS	By matching	By MS/MS	By MS/MS	By MS/MS	By MS/MS		By MS/MS	2726500000	2726500000	0	0	0.27545	4231600	3465300	7494500	7947900	13843000	6848300	11282000	21055000	10363000	6165500	11277000	24077000	31121000	30400000	0	2453700	2844400	4392200	25464000	1161900	5898300	1198800	2236800	10989000	974210	1101600	2125900	1894600	17950000	0	1836200	0.023265	0.043075	0.049995	0.0088703	0.07179	0.039061	0.086821	0.02499	0.0274	0.037258	0.085794	0.041093	0.28992	1.1763	0	0.015441	0.0098924	0.026951	0.022875	0.33985	0.022753	0.0042821	0.012947	0.0081312	NaN	0.0069251	0.013102	0.013689	0.011395	0	0.56576	4231600	0	0	3465300	0	0	7494500	0	0	7947900	0	0	13843000	0	0	6848300	0	0	11282000	0	0	21055000	0	0	10363000	0	0	6165500	0	0	11277000	0	0	24077000	0	0	31121000	0	0	30400000	0	0	0	0	0	2453700	0	0	2844400	0	0	4392200	0	0	25464000	0	0	1161900	0	0	5898300	0	0	1198800	0	0	2236800	0	0	10989000	0	0	974210	0	0	1101600	0	0	2125900	0	0	1894600	0	0	17950000	0	0	0	0	0	1836200	0	0			71	128	357	357	5093;6306	5613;6962	128292;128293;128294;128295;128296;128297;128298;128299;128300;128301;128302;128303;128304;128305;128306;128307;128308;128309;128310;128311;128312;128313;128314;128315;128316;128317;128318;128319;128320;128321;128322;128323;128324;128325;128326;128327;128328;128329;128330;128331;128332;128333;128334;128335;161058;161059;161060;161061;161062;161063;161064;161065;161066;161067;161068;161069;161070;161071;161072;161073;161074;161075;161076;161077;161078;161079;161080;161081;161082;161083;161084;161085;161086;161087;161088;161089;161090;161091;161092;161093;161094;161095;161096;161097;161098;161099;161100;161101;161102;161103;161104;161105;161106;161107;161108;161109;161110;161111	298713;298714;298715;298716;298717;298718;298719;298720;298721;298722;298723;298724;298725;298726;298727;298728;298729;298730;298731;298732;298733;298734;298735;298736;298737;298738;298739;298740;298741;298742;298743;298744;298745;298746;298747;298748;298749;298750;298751;298752;298753;298754;298755;298756;298757;298758;298759;298760;298761;298762;298763;298764;298765;298766;298767;298768;298769;298770;298771;298772;298773;298774;298775;298776;298777;298778;298779;298780;298781;298782;298783;298784;298785;298786;298787;298788;298789;298790;298791;298792;298793;298794;298795;298796;298797;298798;298799;298800;298801;298802;298803;298804;298805;298806;298807;298808;298809;298810;298811;378762;378763;378764;378765;378766;378767;378768;378769;378770;378771;378772;378773;378774;378775;378776;378777;378778;378779;378780;378781;378782;378783;378784;378785;378786;378787;378788;378789;378790;378791;378792;378793;378794;378795;378796;378797;378798;378799;378800;378801;378802;378803;378804;378805;378806;378807;378808;378809;378810;378811;378812;378813;378814;378815;378816;378817;378818;378819;378820;378821;378822;378823;378824;378825;378826;378827;378828;378829;378830;378831;378832;378833;378834;378835;378836;378837;378838;378839;378840;378841;378842;378843;378844;378845;378846;378847;378848;378849;378850;378851;378852;378853;378854;378855;378856;378857;378858;378859;378860;378861;378862;378863;378864;378865;378866;378867;378868;378869;378870;378871;378872;378873;378874;378875;378876;378877;378878;378879;378880;378881;378882;378883;378884;378885;378886;378887;378888;378889;378890;378891;378892;378893;378894;378895;378896;378897;378898;378899;378900;378901;378902;378903;378904;378905;378906;378907;378908;378909;378910;378911;378912;378913;378914;378915;378916;378917;378918;378919;378920;378921;378922;378923;378924;378925;378926;378927;378928;378929;378930;378931;378932;378933;378934;378935;378936;378937;378938;378939;378940;378941;378942;378943;378944;378945;378946;378947;378948;378949;378950;378951;378952;378953;378954;378955;378956;378957;378958;378959;378960;378961;378962;378963;378964;378965;378966;378967;378968;378969;378970;378971;378972;378973;378974;378975;378976;378977;378978;378979;378980;378981;378982;378983;378984;378985;378986;378987;378988;378989;378990;378991;378992;378993;378994;378995;378996;378997;378998;378999;379000;379001;379002;379003;379004;379005;379006;379007;379008;379009;379010;379011;379012;379013;379014;379015;379016;379017;379018;379019;379020;379021;379022;379023;379024;379025;379026;379027;379028;379029;379030;379031;379032;379033;379034;379035;379036;379037;379038;379039;379040;379041;379042;379043;379044;379045;379046;379047;379048;379049;379050;379051;379052;379053;379054;379055;379056;379057;379058;379059;379060;379061;379062;379063;379064;379065;379066;379067;379068;379069;379070;379071;379072;379073;379074;379075;379076;379077;379078;379079;379080;379081;379082;379083;379084;379085;379086;379087;379088;379089;379090;379091;379092;379093;379094;379095;379096;379097;379098;379099;379100;379101;379102;379103;379104;379105;379106;379107;379108;379109;379110;379111;379112;379113;379114;379115;379116;379117;379118;379119;379120;379121;379122;379123;379124;379125;379126;379127;379128;379129;379130;379131;379132;379133;379134;379135;379136;379137;379138;379139;379140;379141;379142;379143;379144;379145;379146;379147;379148;379149;379150;379151;379152;379153;379154;379155;379156;379157;379158;379159;379160;379161;379162;379163;379164;379165;379166;379167;379168;379169;379170;379171;379172;379173;379174;379175;379176;379177;379178;379179;379180	161110	379180	qeP_20160229_Nikhil-G6-Lys-Glu	30056	161094	379121	G-3-6	29836	161094	379121	G-3-6	29836
P07991	382	P07991	P07991	Ornithine aminotransferase	CAR2		1	92.0624	5.21332e-11	166.52	153.98	92.062	1	110.872	2.26256e-05	133.23	1	113.943	1.21698e-05	117.89	1	116.372	6.51586e-06	116.37	1	78.5161	0.000116333	109.11	1	120.155	4.04815e-06	128.69	1	117.811	7.69239e-07	154.49	1	122.516	2.50758e-06	124.08	1	77.7321	0.000130357	78.516	1	109.714	1.70294e-06	149.57	1	127.565	1.22169e-07	136.39	1	135.83	1.39498e-08	135.83	1	68.7347	0.000330394	99.802	1	98.0331	5.09337e-05	98.033	1	42.8643	0.00106618	79.713	0	0		NaN	1	106.94	3.60111e-05	131.22	1	138.396	3.06862e-10	163.15	1	122.516	2.50758e-06	143.73	1	93.1779	5.36129e-05	98.933	1	131.223	7.42778e-08	131.22	1	112.842	1.03774e-06	153.08	1	111.739	4.01625e-10	166.52	1	122.516	2.50758e-06	122.52	1	99.1355	4.97284e-05	99.136	1	92.0624	5.11464e-05	92.062	1	146.03	5.21332e-11	146.03	1	121.534	9.71776e-10	162.49	1	112.842	1.59173e-05	120.15	1	80.2187	8.58776e-05	101.25	1	103.563	4.48876e-05	103.56	1	105.784	3.9946e-05	105.78		1	M	PSKANGKTAWDLCLLMKDHGLLAKPTHDHII	X;X;X;X;X;X;X;X;X;X;X;X;X;X;X;Oxidation (M);X;X;X;X;X;X;X;X;X;X;X;X;X;X;X	XXXXXXXPPPPPPPPPPXXXXXXXXXXXXXX	TAWDLCLLM(1)K	TAWDLCLLM(92.06)K	9	2	-0.49475	By MS/MS	By MS/MS	By MS/MS	By MS/MS	By MS/MS	By MS/MS	By MS/MS	By MS/MS	By MS/MS	By MS/MS	By MS/MS	By MS/MS	By MS/MS	By MS/MS	By matching	By MS/MS	By MS/MS	By MS/MS	By MS/MS	By MS/MS	By MS/MS	By MS/MS	By MS/MS	By MS/MS	By MS/MS	By MS/MS	By MS/MS	By MS/MS	By MS/MS	By MS/MS	By MS/MS	1584800000	1584800000	0	0	0.28022	30214000	41879000	33395000	58825000	55531000	78562000	45423000	62720000	68649000	62296000	49345000	157880000	85208000	8864100	182400	25579000	62408000	27182000	92348000	21837000	35874000	31039000	19990000	134950000	7015100	26529000	46816000	21350000	150700000	20950000	18234000	0.32483	0.80419	0.53832	0.24998	0.55663	0.77315	0.84412	0.1811	0.4024	0.68613	0.85939	0.24971	0.16743	0.18504	NaN	0.2956	0.95479	0.77076	0.12753	1.737	0.48858	0.60563	0.46097	0.14716	0.81189	0.40672	1.0458	0.75721	0.18301	0.19955	0.9301	30214000	0	0	41879000	0	0	33395000	0	0	58825000	0	0	55531000	0	0	78562000	0	0	45423000	0	0	62720000	0	0	68649000	0	0	62296000	0	0	49345000	0	0	157880000	0	0	85208000	0	0	8864100	0	0	182400	0	0	25579000	0	0	62408000	0	0	27182000	0	0	92348000	0	0	21837000	0	0	35874000	0	0	31039000	0	0	19990000	0	0	134950000	0	0	7015100	0	0	26529000	0	0	46816000	0	0	21350000	0	0	150700000	0	0	20950000	0	0	18234000	0	0			72	128	382	382	5408	5951	134717;134718;134719;134720;134721;134722;134723;134724;134725;134726;134727;134728;134729;134730;134731;134732;134733;134734;134735;134736;134737;134738;134739;134740;134741;134742;134743;134744;134745;134746;134747;134748;134749;134750;134751;134752;134753;134754;134755;134756;134757;134758;134759;134760;134761;134762;134763;134764;134765;134766;134767;134768;134769;134770;134771;134772;134773;134774;134775;134776;134777;134778;134779;134780;134781;134782	312252;312253;312254;312255;312256;312257;312258;312259;312260;312261;312262;312263;312264;312265;312266;312267;312268;312269;312270;312271;312272;312273;312274;312275;312276;312277;312278;312279;312280;312281;312282;312283;312284;312285;312286;312287;312288;312289;312290;312291;312292;312293;312294;312295;312296;312297;312298;312299;312300;312301;312302;312303;312304;312305;312306;312307;312308;312309;312310;312311;312312;312313;312314;312315;312316;312317;312318;312319;312320;312321;312322;312323;312324;312325;312326;312327;312328;312329;312330;312331;312332;312333;312334;312335;312336;312337;312338;312339;312340;312341;312342;312343;312344;312345;312346;312347;312348;312349;312350;312351;312352;312353;312354;312355;312356;312357;312358;312359;312360;312361;312362;312363;312364;312365;312366;312367;312368;312369;312370;312371;312372;312373;312374;312375;312376;312377;312378;312379;312380;312381;312382;312383;312384;312385;312386;312387;312388;312389;312390;312391;312392;312393;312394;312395;312396;312397;312398;312399;312400;312401;312402;312403;312404;312405;312406;312407;312408;312409;312410;312411;312412;312413;312414;312415;312416;312417;312418;312419;312420;312421;312422;312423;312424;312425;312426;312427;312428;312429;312430;312431;312432;312433;312434;312435;312436;312437;312438;312439;312440;312441;312442;312443;312444;312445;312446;312447;312448;312449;312450;312451;312452;312453;312454;312455;312456;312457;312458;312459;312460;312461;312462;312463;312464;312465;312466;312467;312468;312469;312470;312471;312472;312473;312474;312475;312476	134775	312476	qeP_20161114_Nikhil-sumo5	30744	134733	312305	G-2-5	31295	134746	312369	L-1-6	30049
P08067	59	P08067	P08067	Cytochrome b-c1 complex subunit Rieske, mitochondrial	RIP1		0.999983	47.6229	2.79674e-08	94.201	89.732	94.201													0	0		NaN									0.924247	10.8639	1.03776e-07	91.276	0	0		NaN	0	0		NaN	0.999906	40.2476	1.33199e-07	90.22									0.999983	47.6229	2.79674e-08	94.201	0.99513	23.1035	5.63838e-06	82.034					0	0		NaN	0.999602	33.9981	0.000681611	55.127																	0	0		NaN																					0	0		NaN	0	0		NaN										1	M	KENNDADKGRSYAYFMVGAMGLLSSAGAKST	X;X;X;X;X;X;X;X;X;X;X;X;X;X;X;Oxidation (M);X;X;X;X;X;X;X;X;X;X;X;X;X;X;X	XXXXXXXXPPPPPPPPPPPPPPPPPPPPPXX	GRSYAYFM(1)VGAMGLLSSAGAK	GRSYAYFM(47.62)VGAM(-47.62)GLLSSAGAK	8	3	0.5929							By MS/MS			By MS/MS			By MS/MS	By MS/MS			By MS/MS															22150000	22150000	0	0	0.049382	0	0	0	0	0	0	3930500	0	0	1979300	0	0	13183000	1534300	0	0	542200	0	0	0	0	0	0	0	0	0	0	0	0	0	0	0	NaN	0	0	0	0	1.5856	0	0	1.0615	0	0	0.15574	0.038613	NaN	0	0.58362	0	0	0	0	0	0	0	0	0	0	0	0	0	0	0	0	0	0	0	0	0	0	0	0	0	0	0	0	0	0	0	0	3930500	0	0	0	0	0	0	0	0	1979300	0	0	0	0	0	0	0	0	13183000	0	0	1534300	0	0	0	0	0	0	0	0	542200	0	0	0	0	0	0	0	0	0	0	0	0	0	0	0	0	0	0	0	0	0	0	0	0	0	0	0	0	0	0	0	0	0	0	0	0	0	0	0	0	0	0	0	0			73	129	59	59	1700	1862	41067;41070;41071;41091;41093;41096;41103;41107	94379;94382;94383;94384;94442;94443;94444;94445;94447;94451;94452;94453;94454;94455;94456;94474;94475;94476	41103	94474	qeP_20160817_Nikhil_T590-sumo_2_5h	29009	41103	94474	qeP_20160817_Nikhil_T590-sumo_2_5h	29009	41103	94474	qeP_20160817_Nikhil_T590-sumo_2_5h	29009
P08067	63	P08067	P08067	Cytochrome b-c1 complex subunit Rieske, mitochondrial	RIP1		0.999998	56.7062	2.92189e-14	104.06	95.666	96.718													0	0		NaN	0.999998	56.7062	2.13056e-08	96.718	0.999994	52.4256	6.05691e-09	102.48	0.999992	50.9967	2.92189e-14	104.06	0.548668	0.848143	0.00280962	48.656	0.999978	46.5048	4.28593e-06	77.681	0.998196	27.4293	3.45957e-06	72.564	0.998424	28.0189	4.28593e-06	77.681	0.991628	20.7351	0.00029955	60.747					0.998808	29.2333	0.000495586	69.581					0.996177	24.159	0.00702316	44.415	0.999622	34.2247	2.93843e-05	69.398	0.999974	45.9137	9.85815e-10	84.181	0.826734	6.78652	3.56109e-05	68.49	0.995106	23.0818	0.00108161	51.029	0.999961	44.0612	3.36564e-06	78.975	0	0		NaN	0.98959	19.7802	0.00144296	52.483					0.999995	53.3757	2.17176e-07	87.208	0.997381	25.8065	8.0889e-05	65.454	0.994461	22.5415	0.00797374	43.198	0.999521	33.198	0.00012607	61.963	0	0		NaN										1	M	DADKGRSYAYFMVGAMGLLSSAGAKSTVETF	X;X;X;X;X;X;X;X;X;X;X;X;X;X;X;Oxidation (M);X;X;X;X;X;X;X;X;X;X;X;X;X;X;X	XXXXPPPPPPPPPPPPPPPPPPPPPXXXXXX	GRSYAYFMVGAM(1)GLLSSAGAK	GRSYAYFM(-56.71)VGAM(56.71)GLLSSAGAK	12	3	0.4977				By matching	By MS/MS	By MS/MS	By MS/MS	By MS/MS	By MS/MS	By MS/MS	By MS/MS	By MS/MS		By MS/MS		By MS/MS	By MS/MS	By MS/MS	By MS/MS	By MS/MS	By MS/MS	By matching	By MS/MS		By MS/MS	By MS/MS	By MS/MS	By MS/MS	By matching			69595000	69595000	0	0	0.15515	0	0	0	742670	6693800	5380400	2985700	13688000	2807400	2441300	4557400	5785700	0	1826600	0	778510	2335200	3432600	2219200	939150	3163400	36684	0	0	2116700	877500	808880	993190	2431400	0	0	0	NaN	0	0.059615	1.3539	2.119	1.2045	0.13851	1.1548	1.3093	2.9991	0.11683	0	0.045968	NaN	0.75831	2.5136	3.1885	0.079728	2.3278	1.3238	0.16596	0	0	1.483	0.64337	4.7262	2.0003	0.048565	0	0	0	0	0	0	0	0	0	0	0	742670	0	0	6693800	0	0	5380400	0	0	2985700	0	0	13688000	0	0	2807400	0	0	2441300	0	0	4557400	0	0	5785700	0	0	0	0	0	1826600	0	0	0	0	0	778510	0	0	2335200	0	0	3432600	0	0	2219200	0	0	939150	0	0	3163400	0	0	36684	0	0	0	0	0	0	0	0	2116700	0	0	877500	0	0	808880	0	0	993190	0	0	2431400	0	0	0	0	0	0	0	0			74	129	63	63	1700	1862	41068;41069;41072;41073;41074;41075;41076;41077;41078;41079;41080;41081;41082;41083;41084;41085;41086;41087;41088;41089;41090;41092;41094;41095;41097;41098;41099;41100;41101;41102;41104;41105;41106;41108;41109;41110;41111;41112;41113;41114;41115;41116;41117	94380;94381;94385;94386;94387;94388;94389;94390;94391;94392;94393;94394;94395;94396;94397;94398;94399;94400;94401;94402;94403;94404;94405;94406;94407;94408;94409;94410;94411;94412;94413;94414;94415;94416;94417;94418;94419;94420;94421;94422;94423;94424;94425;94426;94427;94428;94429;94430;94431;94432;94433;94434;94435;94436;94437;94438;94439;94440;94441;94446;94448;94449;94450;94457;94458;94459;94460;94461;94462;94463;94464;94465;94466;94467;94468;94469;94470;94471;94472;94473;94477;94478	41085	94420	L-1-1	31318	41080	94404	G-3-1	32298	41080	94404	G-3-1	32298
P08417	432	P08417	P08417	Fumarate hydratase, mitochondrial	FUM1		1	77.6774	0.000202295	90.15	61.976	77.677																	0	0		NaN					1	90.1504	0.000202295	90.15									0	0		NaN																	1	57.5984	0.0113204	57.598																					1	46.0014	0.0481638	46.001													1	77.6774	0.000536695	77.677																										1	M	KANEPRIHELLTKSLMLVTALNPKIGYDAAS	X;X;X;X;X;X;X;X;X;X;X;X;X;X;X;Oxidation (M);X;X;X;X;X;X;X;X;X;X;X;X;X;X;X	XXXXXXXXXXXXXPPPPPPPPPPPXXXXXXX	SLM(1)LVTALNPK	SLM(77.68)LVTALNPK	3	2	-2.7317					By matching		By matching			By matching					By MS/MS						By matching				By matching							4993000	4993000	0	0	0.2292	0	0	0	0	600780	0	682830	0	0	557490	0	0	0	0	1794800	0	0	0	0	0	497630	0	0	0	859500	0	0	0	0	0	0	NaN	NaN	NaN	NaN	0.10657	0	0.30913	NaN	0	0.14021	0	NaN	NaN	NaN	NaN	NaN	NaN	NaN	NaN	NaN	NaN	0	NaN	NaN	NaN	NaN	NaN	NaN	NaN	NaN	NaN	0	0	0	0	0	0	0	0	0	0	0	0	600780	0	0	0	0	0	682830	0	0	0	0	0	0	0	0	557490	0	0	0	0	0	0	0	0	0	0	0	0	0	0	1794800	0	0	0	0	0	0	0	0	0	0	0	0	0	0	0	0	0	497630	0	0	0	0	0	0	0	0	0	0	0	859500	0	0	0	0	0	0	0	0	0	0	0	0	0	0	0	0	0	0	0	0			75	130	432	432	5033	5547	126507;126508;126509;126510;126511;126512;126513	295550;295551;295552;295553;295554	126511	295554	qeP_20161114_Nikhil-sumo5	26578	126507	295550	G-3-1	26529	126507	295550	G-3-1	26529
P08431	315	P08431	P08431	Galactose-1-phosphate uridylyltransferase	GAL7		1	82.5859	9.49085e-08	82.586	68.114	82.586																																																																																																									1	75.1224	8.95261e-07	75.122	0	0		NaN	1	82.5859	9.49085e-08	82.586										1	M	PLNATGDELSNSWFHMHFYPPLLRSATVRKF	X;X;X;X;X;X;X;X;X;X;X;X;X;X;X;Oxidation (M);X;X;X;X;X;X;X;X;X;X;X;X;X;X;X	XXXXXXXXPPPPPPPPPPPPPPPPPPPPPPX	LSNSWFHM(1)HFYPPLLRSATVRK	LSNSWFHM(82.59)HFYPPLLRSATVRK	8	4	0.15766																											By MS/MS	By matching	By MS/MS			30705000	30705000	0	0	0.064677	0	0	0	0	0	0	0	0	0	0	0	0	0	0	0	0	0	0	0	0	0	0	0	0	0	0	1596600	560970	27435000	0	0	NaN	NaN	NaN	NaN	NaN	NaN	NaN	NaN	NaN	NaN	NaN	NaN	NaN	NaN	NaN	NaN	NaN	NaN	NaN	NaN	NaN	NaN	NaN	0	NaN	0	0.084072	0.016494	0.076898	NaN	NaN	0	0	0	0	0	0	0	0	0	0	0	0	0	0	0	0	0	0	0	0	0	0	0	0	0	0	0	0	0	0	0	0	0	0	0	0	0	0	0	0	0	0	0	0	0	0	0	0	0	0	0	0	0	0	0	0	0	0	0	0	0	0	0	0	0	0	0	0	0	0	0	0	0	0	0	0	0	0	1596600	0	0	560970	0	0	27435000	0	0	0	0	0	0	0	0			76	131	315	315	3500	3803	89927;89928;89929;89930	213115;213116;213117;213118;213119;213120;213121	89928	213121	qeP_20160229_Nikhil-G6-Lys-Glu	29246	89928	213121	qeP_20160229_Nikhil-G6-Lys-Glu	29246	89928	213121	qeP_20160229_Nikhil-G6-Lys-Glu	29246
P08431	131	P08431	P08431	Galactose-1-phosphate uridylyltransferase	GAL7		1	136.402	5.86766e-30	136.4	107.28	136.4																																																																																																					1	102.228	2.70132e-15	102.23	1	58.9736	2.03962e-21	108.64	1	115.555	5.86766e-30	122.41	1	75.623	1.00887e-29	121.35	1	85.5734	1.6942e-10	85.573	1	136.402	3.992e-28	136.4		1	M	FVICFSPNHNLTIPQMKQSDLVHIVNSWQAL	X;X;X;X;X;X;X;X;X;X;X;X;X;X;X;Oxidation (M);X;X;X;X;X;X;X;X;X;X;X;X;X;X;X	PPPPPPPPPPPPPPPPPXXXXXXXXXXXXXX	VQSVRGNCFVICFSPNHNLTIPQM(1)K	VQSVRGNCFVICFSPNHNLTIPQM(136.4)K	24	4	-0.52142																										By MS/MS	By MS/MS	By MS/MS	By MS/MS	By MS/MS	By MS/MS	140720000	140720000	0	0	0.13291	0	0	0	0	0	0	0	0	0	0	0	0	0	0	0	0	0	0	0	0	0	0	0	0	0	4029600	8467300	8754300	66135000	13646000	21341000	NaN	NaN	0	NaN	NaN	NaN	NaN	NaN	NaN	NaN	NaN	NaN	NaN	NaN	NaN	NaN	NaN	NaN	NaN	NaN	NaN	NaN	NaN	0	NaN	0.15124	0.15329	0.25903	0.10039	0.13313	0.12185	0	0	0	0	0	0	0	0	0	0	0	0	0	0	0	0	0	0	0	0	0	0	0	0	0	0	0	0	0	0	0	0	0	0	0	0	0	0	0	0	0	0	0	0	0	0	0	0	0	0	0	0	0	0	0	0	0	0	0	0	0	0	0	0	0	0	0	0	0	0	0	0	0	0	0	4029600	0	0	8467300	0	0	8754300	0	0	66135000	0	0	13646000	0	0	21341000	0	0			77	131	131	131	6299	6954	160844;160845;160846;160847;160848;160849;160850;160851;160852;160853;160854;160855;160856	378317;378318;378319;378320;378321;378322;378323;378324;378325;378326;378327;378328;378329;378330;378331;378332;378333;378334;378335;378336;378337;378338;378339;378340;378341;378342;378343;378344;378345;378346;378347;378348;378349;378350;378351;378352;378353;378354;378355;378356;378357;378358;378359;378360;378361;378362;378363;378364;378365;378366;378367;378368;378369;378370;378371;378372;378373;378374;378375;378376;378377	160854	378375	qeP_20161114_Nikhil-sumo-6	29312	160854	378375	qeP_20161114_Nikhil-sumo-6	29312	160847	378346	G-3-6	29691
P08678	118	P08678	P08678	Adenylate cyclase	CYR1		1	77.4679	7.96371e-29	159.19	126.81	77.468																									0	0		NaN																									1	80.5449	3.94972e-05	80.545	1	159.193	7.96371e-29	159.19																																					1	77.4679	0.000115185	77.468					1	63.337	0.000377427	63.337																		1	M	KRGPYLLKKTLSSLSMTSANSTHDDNKDHGY	X;X;X;X;X;X;X;X;X;X;X;X;X;X;X;Oxidation (M);X;X;X;X;X;X;X;X;X;X;X;X;X;X;X	XXXXXXXXXPPPPPPPPPPPPPPPPPPXXXX	TLSSLSM(1)TSANSTHDDNK	TLSSLSM(77.47)TSANSTHDDNK	7	3	-0.09511							By matching							By MS/MS	By MS/MS										By MS/MS		By MS/MS					22783000	22783000	0	0	0.33465	0	0	0	0	0	0	611520	0	0	0	0	0	0	1688100	16082000	0	0	0	0	0	0	0	0	0	2682300	0	1719300	0	0	0	0	NaN	NaN	0	0	NaN	0	0.31292	0	0	0	0	NaN	NaN	0.18664	1.2567	0	0	0	0	0	0	NaN	0	0	0.88685	NaN	0.47789	0	0	0	0	0	0	0	0	0	0	0	0	0	0	0	0	0	0	0	0	0	0	611520	0	0	0	0	0	0	0	0	0	0	0	0	0	0	0	0	0	0	0	0	1688100	0	0	16082000	0	0	0	0	0	0	0	0	0	0	0	0	0	0	0	0	0	0	0	0	0	0	0	0	0	0	0	0	0	2682300	0	0	0	0	0	1719300	0	0	0	0	0	0	0	0	0	0	0	0	0	0			78	134	118	118	5673	6245	141078;141079;141080;141081;141082;141083;141084;141085;141086	325675;325676;325677;325678;325679;325680;325681;325682;325683;325684;325685	141083	325683	qeP_20161114_Nikhil-sumo5	13542	141082	325681	QEPlus2_08182015_20_LysGluSumo2-5	12348	141082	325681	QEPlus2_08182015_20_LysGluSumo2-5	12348
P09624	219	P09624	P09624	Dihydrolipoyl dehydrogenase, mitochondrial	LPD1		1	74.2059	2.60105e-40	155.49	149.96	74.206	1	85.1854	5.75899e-24	132.35	1	106.449	1.54262e-14	106.45	0	0		NaN					1	145.516	1.67892e-31	145.52	1	117.822	1.91467e-18	117.82	1	129.783	2.52174e-24	133.95					1	44.7119	3.40633e-31	141.37	1	144.4	2.58149e-31	144.4	1	79.3824	1.27868e-07	79.382					1	52.4194	0.000266686	52.419	1	41.8531	0.000936815	61.807					1	82.3017	1.26233e-14	108.08	1	109.41	1.21977e-23	127.3	1	94.5417	2.24701e-12	94.542	0	0		NaN	1	40.9369	0.00333182	40.937	1	155.492	2.60105e-40	155.49	1	74.579	4.21121e-07	74.579	0	0		NaN					1	74.2059	2.97449e-07	74.206	1	65.7535	4.21121e-07	74.579	1	67.239	1.18126e-05	67.239	1	66.8529	1.14706e-05	66.853	0	0		NaN					1	84.6743	1.01914e-09	84.674		1	M	PKRLTIIGGGIIGLEMGSVYSRLGSKVTVVE	X;X;X;X;X;X;X;X;X;X;X;X;X;X;X;Oxidation (M);X;X;X;X;X;X;X;X;X;X;X;X;X;X;X	XXPPPPPPPPPPPPPPPPPPPPPPPPXXXXX	RLTIIGGGIIGLEM(1)GSVYSRLGSK	RLTIIGGGIIGLEM(74.21)GSVYSRLGSK	14	4	-0.51411	By MS/MS	By MS/MS	By matching		By MS/MS	By MS/MS	By MS/MS		By MS/MS	By MS/MS	By MS/MS		By MS/MS	By MS/MS		By MS/MS	By MS/MS	By MS/MS	By matching	By MS/MS	By MS/MS	By MS/MS	By matching		By MS/MS	By MS/MS	By MS/MS	By MS/MS	By matching		By MS/MS	176600000	176600000	0	0	0.20524	9447200	6959500	2644200	0	14050000	5589100	10411000	0	14993000	8873800	4799000	0	19583000	6106700	0	1208100	2113900	2272100	2103300	1212400	8057700	637380	0	0	3168300	1149300	986020	0	2906800	0	7708900	0.26704	0.61291	0.59566	0	0.84622	0.4082	0.40135	0	0.59694	0.34738	0.6886	0	0.076365	0.41431	NaN	0.26626	0.95745	0.43689	0.046515	0.61491	0.2321	0.3836	0	0	0.47806	0.19308	0.58202	0	0.022628	0	1.271	9447200	0	0	6959500	0	0	2644200	0	0	0	0	0	14050000	0	0	5589100	0	0	10411000	0	0	0	0	0	14993000	0	0	8873800	0	0	4799000	0	0	0	0	0	19583000	0	0	6106700	0	0	0	0	0	1208100	0	0	2113900	0	0	2272100	0	0	2103300	0	0	1212400	0	0	8057700	0	0	637380	0	0	0	0	0	0	0	0	3168300	0	0	1149300	0	0	986020	0	0	0	0	0	2906800	0	0	0	0	0	7708900	0	0			79	140	219	219	4560	4997	113655;113656;113657;113658;113659;113660;113661;113662;113663;113664;113665;113666;113667;113668;113669;113670;113671;113672;113673;113674;113675;113676;113677;113678;113679;113680;113681;113682;113683;113684;113685;113686;113687;113688;113689;113690;113691;113692;113693;113694;113695;113696;113697;113698;113699;113700;113701;113702	260428;260429;260430;260431;260432;260433;260434;260435;260436;260437;260438;260439;260440;260441;260442;260443;260444;260445;260446;260447;260448;260449;260450;260451;260452;260453;260454;260455;260456;260457;260458;260459;260460;260461;260462;260463;260464;260465;260466;260467;260468;260469;260470;260471;260472;260473;260474;260475;260476;260477;260478;260479;260480;260481;260482;260483;260484;260485;260486;260487;260488;260489;260490;260491;260492;260493;260494;260495;260496;260497;260498;260499;260500;260501;260502;260503;260504;260505;260506;260507;260508;260509;260510;260511;260512;260513;260514;260515;260516;260517;260518;260519;260520;260521;260522;260523;260524;260525;260526;260527;260528;260529;260530;260531;260532;260533;260534;260535;260536;260537;260538;260539;260540;260541;260542;260543;260544;260545;260546;260547;260548;260549;260550;260551;260552;260553;260554;260555;260556;260557;260558;260559;260560	113692	260560	qeP_20161114_Nikhil-sumo5	31338	113667	260489	L-1-5	31297	113667	260489	L-1-5	31297
P09624	454	P09624	P09624	Dihydrolipoyl dehydrogenase, mitochondrial	LPD1		1	71.5582	4.32741e-13	101.64	89.614	71.558																	1	57.9891	0.000718314	57.989	1	67.9947	2.22684e-10	92.993	1	92.9925	2.22684e-10	92.993									1	85.8082	1.55188e-09	85.808																									1	101.637	4.32741e-13	101.64	1	67.9947	0.0016523	67.995													1	89.1068	9.41598e-10	89.107																	1	99.0214	7.78388e-13	99.021	1	71.5582	1.61144e-05	71.558														1	M	ERILGAHIIGPNAGEMIAEAGLALEYGASAE	X;X;X;X;X;X;X;X;X;X;X;X;X;X;X;Oxidation (M);X;X;X;X;X;X;X;X;X;X;X;X;X;X;X	PPPPPPPPPPPPPPPPPPPXXXXXXXXXXXX	TERILGAHIIGPNAGEM(1)IAE	TERILGAHIIGPNAGEM(71.56)IAE	17	3	-0.016613					By MS/MS	By MS/MS	By MS/MS			By MS/MS							By MS/MS	By MS/MS				By MS/MS					By MS/MS	By MS/MS				18180000	18180000	0	0	0.10445	0	0	0	0	1493500	3262000	3333200	0	0	3345900	0	0	0	0	0	0	3868200	0	0	0	0	837290	0	0	0	0	1284600	754990	0	0	0	0	0	0	NaN	0.36712	0.36029	0.61128	0	0	0.40358	0	0	NaN	NaN	NaN	0	0.35231	0	0	NaN	0	0.20063	0	0	NaN	0	0.41993	0.30183	0	NaN	NaN	0	0	0	0	0	0	0	0	0	0	0	0	1493500	0	0	3262000	0	0	3333200	0	0	0	0	0	0	0	0	3345900	0	0	0	0	0	0	0	0	0	0	0	0	0	0	0	0	0	0	0	0	3868200	0	0	0	0	0	0	0	0	0	0	0	0	0	0	837290	0	0	0	0	0	0	0	0	0	0	0	0	0	0	1284600	0	0	754990	0	0	0	0	0	0	0	0	0	0	0			80	140	454	454	5458	6012	136417;136418;136419;136420;136421;136422;136423;136424;136425;136426;136427	315845;315846;315847;315848;315849;315850;315851;315852;315853;315854;315855;315856;315857;315858;315859;315860;315861;315862;315863;315864;315865;315866;315867;315868;315869;315870;315871;315872;315873;315874;315875;315876;315877;315878;315879;315880;315881;315882;315883	136427	315882	G-3-6	25570	136422	315862	G-2-3	25908	136422	315862	G-2-3	25908
P09624	384	P09624	P09624	Dihydrolipoyl dehydrogenase, mitochondrial	LPD1		1	58.1583	0.000613499	58.158	40.02	58.158																	1	58.1583	0.000613499	58.158																																																																																																										1	M	KTGHGHVNYNNIPSVMYSHPEVAWVGKTEEQ	X;X;X;X;X;X;X;X;X;X;X;X;X;X;X;Oxidation (M);X;X;X;X;X;X;X;X;X;X;X;X;X;X;X	XPPPPPPPPPPPPPPPPPPPPXXXXXXXXXX	TGHGHVNYNNIPSVM(1)YSHPE	TGHGHVNYNNIPSVM(58.16)YSHPE	15	3	-0.021451					By MS/MS																											1089800	1089800	0	0	0.048464	0	0	0	0	1089800	0	0	0	0	0	0	0	0	0	0	0	0	0	0	0	0	0	0	0	0	0	0	0	0	0	0	0	NaN	NaN	NaN	0.27892	0	0	NaN	NaN	0	NaN	NaN	NaN	NaN	NaN	0	NaN	NaN	NaN	NaN	0	NaN	NaN	NaN	NaN	NaN	NaN	NaN	0	NaN	NaN	0	0	0	0	0	0	0	0	0	0	0	0	1089800	0	0	0	0	0	0	0	0	0	0	0	0	0	0	0	0	0	0	0	0	0	0	0	0	0	0	0	0	0	0	0	0	0	0	0	0	0	0	0	0	0	0	0	0	0	0	0	0	0	0	0	0	0	0	0	0	0	0	0	0	0	0	0	0	0	0	0	0	0	0	0	0	0	0	0	0	0	0	0	0			81	140	384	384	5518	6077	137867	319650	137867	319650	G-1-1	19148	137867	319650	G-1-1	19148	137867	319650	G-1-1	19148
P0C0T4;Q3E792	32;32	P0C0T4;Q3E792	Q3E792	40S ribosomal protein S25-B;40S ribosomal protein S25-A	RPS25B;RPS25A		1	75.5742	3.77694e-05	87.148	75.869	75.574	0	0		NaN	0	0		NaN	0	0		NaN	0	0		NaN	0	0		NaN	0	0		NaN	0	0		NaN	0	0		NaN	1	51.1468	0.00192472	51.147	0	0		NaN	0	0		NaN	0	0		NaN					1	48.1774	0.0136251	48.177	1	61.2648	6.068e-05	87.148	1	58.0902	0.00146892	58.09	0	0		NaN	1	43.2974	0.00648624	45.434	1	75.5742	3.77694e-05	75.574	0	0		NaN	1	44.2941	0.00869167	44.294	0	0		NaN	1	52.0261	0.00280206	52.026	0	0		NaN	0	0		NaN	1	45.3301	0.0111514	45.33	1	70.5287	0.000234999	70.529	0	0		NaN	0	0		NaN					0	0		NaN		1	M	LAGGKKSKKKWSKKSMKDRAQHAVILDQEKY	X;X;X;X;GlyGly (K);GlyGly (K);X;X;X;X;X;X;X;X;X;Oxidation (M);GlyGly (K);X;X;X;X;X;X;X;X;X;X;X;X;GlyGly (K);X	XXXXXXXXXXXXXXPPPPPPPPPPPPPPPPX	SM(1)KDRAQHAVILDQEK	SM(75.57)KDRAQHAVILDQEK	2	4	-0.2839	By matching	By matching	By matching	By matching	By matching	By matching	By matching	By matching	By MS/MS	By matching	By matching	By matching		By MS/MS	By MS/MS	By MS/MS	By matching	By MS/MS	By MS/MS	By matching	By MS/MS	By matching	By MS/MS	By matching	By matching	By MS/MS	By MS/MS	By matching	By matching		By matching	135270000	135270000	0	0	0.32656	2717300	2761400	1221700	1873400	1807000	4677900	2531300	1900000	3354800	1989000	1292100	883690	0	1879800	23316000	4898100	3772200	1108800	8432300	1125100	1048700	3196900	3534300	1770800	1925000	4044600	4416100	1881100	0	0	1066200	0.15564	0.22661	0.059545	0.084764	0.18173	0.46682	0.29073	0.095151	0.2437	0.2415	0.22804	0.054732	0	0.69798	1.2696	0.42145	0.3986	0.15955	0.11941	0.22124	0.12714	0.39719	0.32563	0.079496	0.24997	0.38859	0.5266	0.1865	0	0	0.17803	2717300	0	0	2761400	0	0	1221700	0	0	1873400	0	0	1807000	0	0	4677900	0	0	2531300	0	0	1900000	0	0	3354800	0	0	1989000	0	0	1292100	0	0	883690	0	0	0	0	0	1879800	0	0	23316000	0	0	4898100	0	0	3772200	0	0	1108800	0	0	8432300	0	0	1125100	0	0	1048700	0	0	3196900	0	0	3534300	0	0	1770800	0	0	1925000	0	0	4044600	0	0	4416100	0	0	1881100	0	0	0	0	0	0	0	0	1066200	0	0			82	143;1260	32;32	32	5077	5594	127942;127943;127944;127945;127946;127947;127948;127949;127950;127951;127952;127953;127954;127955;127956;127957;127958;127959;127960;127961;127962;127963;127964;127965;127966;127967;127968;127969;127970;127971;127972;127973;127974;127975;127976;127977;127978;127979;127980;127981;127982;127983;127984;127985;127986;127987;127988;127989;127990;127991;127992;127993;127994;127995;127996;127997;127998;127999;128000;128001;128002;128003;128004;128005;128006;128007;128008;128009;128010;128011;128012;128013;128014;128015;128016;128017;128018;128019;128020;128021;128022;128023;128024;128025;128026;128027;128028	298443;298444;298445;298446;298447;298448;298449;298450;298451;298452;298453;298454;298455;298456;298457;298458;298459;298460;298461;298462;298463;298464	127959	298464	qeP_20160229_Nikhil-G3-5-Lys-Glu	12679	127955	298460	QEPlus2_08182015_18_LycSumo2-5	10572	127959	298464	qeP_20160229_Nikhil-G3-5-Lys-Glu	12679
Q3E754;P0C0V8	1;1	Q3E754	Q3E754	40S ribosomal protein S21-B;40S ribosomal protein S21-A	RPS21B;RPS21A		1	44.2941	0.00456355	47.545	41.765	44.294																					1	44.2941	0.00673383	44.294					0	0		NaN	1	47.5452	0.00456355	47.545																					0	0		NaN					0	0		NaN	0	0		NaN	0	0		NaN																													0	0		NaN																		1	M	_______________MENDKGQLVELYVPRK	X;X;X;X;X;X;X;X;X;X;X;X;X;X;X;Oxidation (M);X;X;X;GlyGly (K);X;X;X;X;X;X;X;X;X;X;GlyGly (K)	XXXXXXXXXXXXXXXPPPPPPPPPPPPPPPP	M(1)ENDKGQLVELYVPRK	M(44.29)ENDKGQLVELYVPRK	1	3	0.39686						By MS/MS		By matching	By MS/MS						By matching		By matching	By matching	By matching								By matching					9537600	9537600	0	0	0.13062	0	0	0	0	0	1007000	0	882930	1302500	0	0	0	0	0	2341500	0	594380	338860	1648500	0	0	0	0	0	0	0	577860	0	0	0	0	0	NaN	0	0	NaN	0.43242	NaN	0.20803	0.45013	NaN	NaN	0	0	0	NaN	0	NaN	0.22435	0.096862	NaN	NaN	NaN	0	0	0	NaN	0.68726	0	NaN	NaN	NaN	0	0	0	0	0	0	0	0	0	0	0	0	0	0	0	1007000	0	0	0	0	0	882930	0	0	1302500	0	0	0	0	0	0	0	0	0	0	0	0	0	0	0	0	0	2341500	0	0	0	0	0	594380	0	0	338860	0	0	1648500	0	0	0	0	0	0	0	0	0	0	0	0	0	0	0	0	0	0	0	0	0	0	0	577860	0	0	0	0	0	0	0	0	0	0	0	0	0	0			83	144	1	1	3696	4029	94534;94535;94536;94537;94538;94539;94540;94541;94542;94543	222062;222063	94535	222063	L-2-1	24769	94534	222062	L-1-2	24463	94534	222062	L-1-2	24463
P0C0X0	1	P0C0X0	P0C0X0	40S ribosomal protein S28-B	RPS28B		1	129.851	2.06333e-14	153.97	128.35	129.85	1	73.985	6.0199e-05	73.985	1	75.294	5.2416e-05	75.294	1	63.2832	0.000694157	64.297	1	71.3491	0.000148491	71.349	1	78.6552	3.24318e-05	78.655	1	76.4649	4.54544e-05	87.913	1	67.113	0.000315046	86.624	1	66.4345	0.00048097	66.435	1	98.2488	6.87723e-06	98.249	1	79.9739	2.45917e-05	79.974	1	87.9133	6.4556e-06	87.913	1	56.5631	0.0020513	60.518					1	77.6625	0.000632037	77.662	1	153.97	2.06333e-14	153.97	1	78.6552	3.24318e-05	86.624	1	75.294	5.2416e-05	85.377	1	62.3026	0.0007605	72.006	1	55.5671	0.000273089	89.247	1	57.1739	0.00190476	57.174	1	94.2966	8.09836e-06	96.89	1	77.1917	4.11331e-05	77.192	1	65.3469	0.000554548	77.677					1	129.851	2.76176e-10	129.85	1	88.6806	6.67623e-06	88.681	1	84.17	5.37924e-06	84.17	1	73.0666	6.56589e-05	85.377														1	M	_______________MDSKTPVTLAKVIKVL	X;X;X;X;X;X;X;X;X;X;X;X;X;X;X;Oxidation (M);X;X;GlyGly (K);X;X;X;X;X;X;GlyGly (K);X;X;GlyGly (K);X;X	XXXXXXXXXXXXXXXPPPPPPPPPPPXXXXX	M(1)DSKTPVTLAK	M(129.85)DSKTPVTLAK	1	2	-0.68797	By MS/MS	By MS/MS	By MS/MS	By MS/MS	By MS/MS	By MS/MS	By MS/MS	By MS/MS	By MS/MS	By MS/MS	By MS/MS	By MS/MS		By MS/MS	By MS/MS	By MS/MS	By MS/MS	By MS/MS	By MS/MS	By MS/MS	By MS/MS	By MS/MS	By MS/MS		By MS/MS	By MS/MS	By MS/MS	By MS/MS				153070000	153070000	0	0	0.50827	2318100	3539900	3825400	2282200	4463500	5395200	2946000	4288800	4769900	3321300	2927100	5136300	0	2223800	51676000	4464600	3095900	3103100	6565900	2015100	4825700	4090700	2624100	0	10669000	5577300	3927600	3002200	0	0	0	0.18355	0.46961	0.23737	0.11953	0.62282	0.68459	0.49614	0.19852	0.41184	0.72588	0.56406	0.3234	0	0.23954	1.468	0.77839	0.57546	1.1284	0.4526	0.67494	0.68731	0.72771	0.44804	0	2.5714	0.78153	0.28481	0.28687	0	0	0	2318100	0	0	3539900	0	0	3825400	0	0	2282200	0	0	4463500	0	0	5395200	0	0	2946000	0	0	4288800	0	0	4769900	0	0	3321300	0	0	2927100	0	0	5136300	0	0	0	0	0	2223800	0	0	51676000	0	0	4464600	0	0	3095900	0	0	3103100	0	0	6565900	0	0	2015100	0	0	4825700	0	0	4090700	0	0	2624100	0	0	0	0	0	10669000	0	0	5577300	0	0	3927600	0	0	3002200	0	0	0	0	0	0	0	0	0	0	0			84	145	1	1	3684	4009	93894;93895;93896;93897;93898;93899;93900;93901;93902;93903;93904;93905;93906;93907;93908;93909;93910;93911;93912;93913;93914;93915;93916;93917;93918;93919;93920;93921;93922;93923;93924;93925;93926;93927;93928;93929;93930;93931;93932;93933;93934;93935;93936;93937;93938;93939;93940;93941;93942;93943;93944;93945;93946;93947	220887;220888;220889;220890;220891;220892;220893;220894;220895;220896;220897;220898;220899;220900;220901;220902;220903;220904;220905;220906;220907;220908;220909;220910;220911;220912;220913;220914;220915;220916;220917;220918;220919;220920;220921;220922;220923;220924;220925;220926;220927;220928;220929;220930;220931;220932;220933;220934;220935;220936;220937;220938;220939;220940;220941;220942;220943;220944;220945;220946;220947;220948;220949;220950;220951;220952;220953;220954;220955;220956;220957;220958;220959;220960;220961;220962;220963;220964;220965;220966;220967;220968;220969;220970;220971;220972;220973;220974;220975;220976;220977;220978;220979;220980;220981;220982;220983;220984;220985;220986;220987;220988;220989;220990;220991;220992;220993;220994;220995;220996;220997;220998;220999;221000;221001;221002;221003;221004;221005;221006;221007;221008;221009;221010;221011;221012;221013;221014;221015;221016;221017;221018;221019;221020;221021;221022;221023;221024;221025;221026	93945	221023	qeP_20161114_Nikhil-sumo5	16467	93936	221005	QEPlus2_08182015_20_LysGluSumo2-5	14995	93935	221004	QEPlus2_08182015_18_LycSumo2-5	13536
Q12501;Q12113;Q07791;Q03494;P25384;P0C2J3;Q12491;Q12472;P0CX64;P0CX63;Q99303;Q12439;Q12392;Q12293;Q12260;Q03483;P25383;P0C2J4;P0CX62;P0CX61	349;349;349;349;349;349;349;349;349;349;349;349;349;349;349;349;349;349;349;349	Q12501	Q12501	Transposon Ty2-OR2 Gag-Pol polyprotein;Capsid protein;Ty2 protease;Integrase;Reverse transcriptase/ribonuclease H;Transposon Ty2-OR1 Gag-Pol polyprotein;Capsid protein;Ty2 protease;Integrase;Reverse transcriptase/ribonuclease H;Transposon Ty2-DR3 Gag-Pol polyprotein;Capsid protein;Ty2 protease;Integrase;Reverse transcriptase/ribonuclease H;Transposon Ty2-DR2 Gag-Pol polyprotein;Capsid protein;Ty2 protease;Integrase;Reverse transcriptase/ribonuclease H;Transposon Ty2-C Gag-Pol polyprotein;Capsid protein;Ty2 protease;Integrase;Reverse transcriptase/ribonuclease H;Transposon Ty2-LR1 Gag-Pol polyprotein;Capsid protein;Ty2 protease;Integrase;Reverse transcriptase/ribonuclease H;Transposon Ty2-B Gag-Pol polyprotein;Capsid protein;Ty2 protease;Integrase;Reverse transcriptase/ribonuclease H;Transposon Ty2-DR1 Gag-Pol polyprotein;Capsid protein;Ty2 protease;Integrase;Reverse transcriptase/ribonuclease H;Transposon Ty2-GR2 Gag-Pol polyprotein;Capsid protein;Ty2 protease;Integrase;Reverse transcriptase/ribonuclease H;Transposon Ty2-F Gag-Pol polyprotein;Capsid protein;Ty2 protease;Integrase;Reverse transcriptase/ribonuclease H;Transposon Ty2-DR3 Gag polyprotein;Capsid protein;Gag-p4;Transposon Ty2-OR1 Gag polyprotein;Capsid protein;Gag-p4;Transposon Ty2-DR1 Gag polyprotein;Capsid protein;Gag-p4;Transposon Ty2-OR2 Gag polyprotein;Capsid protein;Gag-p4;Transposon Ty2-B Gag polyprotein;Capsid protein;Gag-p4;Transposon Ty2-DR2 Gag polyprotein;Capsid protein;Gag-p4;Transposon Ty2-C Gag polyprotein;Capsid protein;Gag-p4;Transposon Ty2-LR1 Gag polyprotein;Capsid protein;Gag-p4;Transposon Ty2-GR2 Gag polyprotein;Capsid protein;Gag-p4;Transposon Ty2-F Gag polyprotein;Capsid protein;Gag-p4	TY2B-OR2;TY2B-OR1;TY2B-DR3;TY2B-DR2;TY2B-C;TY2B-LR1;TY2B-B;TY2B-DR1;TY2B-GR2;TY2B-F;TY2A-DR3;TY2A-OR1;TY2A-DR1;TY2A-OR2;TY2A-B;TY2A-DR2;TY2A-C;TY2A-LR1;TY2A-GR2;TY2A-F		1	51.5278	0.00728815	51.528	12.653	51.528																																	1	43.7698	0.017389	43.77																																																	1	43.2819	0.0180372	43.282																					1	51.5278	0.00728815	51.528														1	M	QLFAEIQLIYDENKIMNLNKPSQYKQHSEYK	X;X;X;X;X;X;X;X;X;X;X;X;X;GlyGly (K);X;Oxidation (M);X;X;X;GlyGly (K);X;X;X;X;GlyGly (K);X;X;X;X;X;X	XXXXXXXXXXXXPPPPPPPPPPPPPXXXXXX	NKIM(1)NLNKPSQYK	NKIM(51.53)NLNKPSQYK	4	2	-0.37742									By MS/MS													By MS/MS						By MS/MS				34225000	34225000	0	0	NaN	0	0	0	0	0	0	0	0	22876000	0	0	0	0	0	0	0	0	0	0	0	0	5977700	0	0	0	0	0	5370900	0	0	0	NaN	NaN	NaN	NaN	NaN	NaN	NaN	NaN	NaN	NaN	NaN	NaN	NaN	NaN	NaN	NaN	NaN	NaN	NaN	NaN	NaN	NaN	NaN	NaN	NaN	NaN	NaN	NaN	NaN	NaN	NaN	0	0	0	0	0	0	0	0	0	0	0	0	0	0	0	0	0	0	0	0	0	0	0	0	22876000	0	0	0	0	0	0	0	0	0	0	0	0	0	0	0	0	0	0	0	0	0	0	0	0	0	0	0	0	0	0	0	0	0	0	0	0	0	0	5977700	0	0	0	0	0	0	0	0	0	0	0	0	0	0	0	0	0	5370900	0	0	0	0	0	0	0	0	0	0	0			85	148	349	349	3985	4373	100629;100630;100631	234080;234081;234082	100631	234082	G-3-6	29195	100631	234082	G-3-6	29195	100631	234082	G-3-6	29195
Q12501;Q12113;Q07791;Q03494;P25384;P0C2J3;Q12491;Q12472;Q99303;Q12439;Q12392;Q12293;Q12260;Q03483;P25383;P0C2J4	208;208;208;208;208;208;208;208;208;208;208;208;208;208;208;208	Q12501	Q12501	Transposon Ty2-OR2 Gag-Pol polyprotein;Capsid protein;Ty2 protease;Integrase;Reverse transcriptase/ribonuclease H;Transposon Ty2-OR1 Gag-Pol polyprotein;Capsid protein;Ty2 protease;Integrase;Reverse transcriptase/ribonuclease H;Transposon Ty2-DR3 Gag-Pol polyprotein;Capsid protein;Ty2 protease;Integrase;Reverse transcriptase/ribonuclease H;Transposon Ty2-DR2 Gag-Pol polyprotein;Capsid protein;Ty2 protease;Integrase;Reverse transcriptase/ribonuclease H;Transposon Ty2-C Gag-Pol polyprotein;Capsid protein;Ty2 protease;Integrase;Reverse transcriptase/ribonuclease H;Transposon Ty2-LR1 Gag-Pol polyprotein;Capsid protein;Ty2 protease;Integrase;Reverse transcriptase/ribonuclease H;Transposon Ty2-B Gag-Pol polyprotein;Capsid protein;Ty2 protease;Integrase;Reverse transcriptase/ribonuclease H;Transposon Ty2-DR1 Gag-Pol polyprotein;Capsid protein;Ty2 protease;Integrase;Reverse transcriptase/ribonuclease H;Transposon Ty2-DR3 Gag polyprotein;Capsid protein;Gag-p4;Transposon Ty2-OR1 Gag polyprotein;Capsid protein;Gag-p4;Transposon Ty2-DR1 Gag polyprotein;Capsid protein;Gag-p4;Transposon Ty2-OR2 Gag polyprotein;Capsid protein;Gag-p4;Transposon Ty2-B Gag polyprotein;Capsid protein;Gag-p4;Transposon Ty2-DR2 Gag polyprotein;Capsid protein;Gag-p4;Transposon Ty2-C Gag polyprotein;Capsid protein;Gag-p4;Transposon Ty2-LR1 Gag polyprotein;Capsid protein;Gag-p4	TY2B-OR2;TY2B-OR1;TY2B-DR3;TY2B-DR2;TY2B-C;TY2B-LR1;TY2B-B;TY2B-DR1;TY2A-DR3;TY2A-OR1;TY2A-DR1;TY2A-OR2;TY2A-B;TY2A-DR2;TY2A-C;TY2A-LR1		1	171.306	1.11175e-71	176.21	165.21	171.31	1	164.546	1.71621e-59	164.55	1	76.6113	1.11175e-71	176.21	1	44.5551	4.62419e-49	153.06					1	76.2373	1.47895e-33	130.25	1	106.646	4.02383e-23	106.65	1	65.5813	6.52814e-34	133.95					1	112.905	1.15386e-23	112.9					1	101.933	3.19263e-18	101.93																	1	75.1736	4.40517e-09	75.174					0	0		NaN																									1	171.306	2.64955e-71	171.31									0	0		NaN									1	67.4961	2.44652e-06	67.496		1	M	LGDIIPNDQGEIKRQMTYEEHAYIYNTFQAF	X;X;X;X;X;X;X;X;X;X;X;X;X;X;X;Oxidation (M);X;X;X;X;X;X;X;X;X;X;X;X;X;X;X	XXXXXXXXXXXXXPPPPPPPPPPPPPPPPPP	RQM(1)TYEEHAYIYNTFQAFAPFHLLPTWVK	RQM(171.31)TYEEHAYIYNTFQAFAPFHLLPTWVK	3	4	0.39804	By MS/MS	By MS/MS	By MS/MS		By MS/MS	By MS/MS	By MS/MS		By MS/MS		By MS/MS					By MS/MS		By matching							By MS/MS			By matching			By MS/MS	10436000	10436000	0	0	0.40831	1319800	939270	1420600	0	393400	485170	955290	0	1046400	0	771320	0	0	0	0	238410	0	200330	0	0	0	0	0	0	1383500	0	0	221850	0	0	189120	0.20609	0.39961	0.19801	NaN	0.23321	0.6273	0.76627	NaN	1.2892	0	3.9569	NaN	NaN	NaN	NaN	0.47858	NaN	NaN	NaN	0	NaN	NaN	NaN	NaN	0.73713	NaN	NaN	NaN	NaN	NaN	0.57166	1319800	0	0	939270	0	0	1420600	0	0	0	0	0	393400	0	0	485170	0	0	955290	0	0	0	0	0	1046400	0	0	0	0	0	771320	0	0	0	0	0	0	0	0	0	0	0	0	0	0	238410	0	0	0	0	0	200330	0	0	0	0	0	0	0	0	0	0	0	0	0	0	0	0	0	0	0	0	1383500	0	0	0	0	0	0	0	0	221850	0	0	0	0	0	0	0	0	189120	0	0			86	148	208	208	4610	5055	114713;114714;114715;114716;114717;114718;114719;114720;114721;114722;114723;114724;114725;114726;114727;114728;114729	262965;262966;262967;262968;262969;262970;262971;262972;262973;262974;262975;262976;262977;262978;262979;262980;262981;262982;262983;262984;262985;262986;262987;262988;262989;262990;262991;262992;262993;262994;262995;262996;262997;262998;262999;263000;263001	114727	262999	qeP_20161114_Nikhil-sumo5	34984	114718	262982	L-2-0	34309	114718	262982	L-2-0	34309
P0CX24;P0CX23	27;27	P0CX24	P0CX24	60S ribosomal protein L20-B;60S ribosomal protein L20-A	RPL20B;RPL20A		1	46.4083	0.00949789	58.37	36.138	46.408																									0	0		NaN									1	41.2833	0.0260269	41.283																	1	58.3699	0.00949789	58.37					0	0		NaN													1	46.4083	0.014341	46.408	0	0		NaN	0	0		NaN									0	0		NaN																						1	M	RRLPTESVPEPKLFRMRIFASNEVIAKSRYW	X;X;X;X;X;X;X;X;X;X;X;X;X;X;X;Oxidation (M);X;X;X;X;X;X;X;X;X;X;X;X;X;X;X	XXXXXXXXXXXXPPPPPPPPPPPPPPPXXXX	LFRM(1)RIFASNEVIAK	LFRM(46.41)RIFASNEVIAK	4	4	0.48465							By matching			By MS/MS					By MS/MS		By matching				By matching	By matching	By matching			By matching						18955000	18955000	0	0	0.11185	0	0	0	0	0	0	0	0	0	1723500	0	0	0	0	12065000	0	1216800	0	0	0	979370	591680	724980	0	0	0	0	0	0	0	0	NaN	0	0	0	0	0	0	0	0	0.29127	0	0	NaN	0	NaN	0	0.28203	0	0	NaN	0.18519	0.33265	0.316	0	0	0	0	0	0	NaN	0	0	0	0	0	0	0	0	0	0	0	0	0	0	0	0	0	0	0	0	0	0	0	0	0	0	0	0	1723500	0	0	0	0	0	0	0	0	0	0	0	0	0	0	12065000	0	0	0	0	0	1216800	0	0	0	0	0	0	0	0	0	0	0	979370	0	0	591680	0	0	724980	0	0	0	0	0	0	0	0	0	0	0	0	0	0	0	0	0	0	0	0	0	0	0	0	0	0			87	153	27	27	3113;3114	3378;3380	80839;80840;80841;80842;80843;80844;80845;80864;80865;80866	193609;193610;193639	80864	193639	L-1-5	21503	80840	193610	QEPlus2_08182015_20_LysGluSumo2-5	19768	80840	193610	QEPlus2_08182015_20_LysGluSumo2-5	19768
P0CX26;P0CX25	89;89	P0CX26	P0CX26	60S ribosomal protein L43-B;60S ribosomal protein L43-A	RPL43B;RPL43A		1	79.0175	1.1877e-14	93.446	81.133	79.017																	1	45.5111	0.00119874	45.511					1	43.0677	0.00161431	43.068	1	44.0498	0.00144727	44.05	1	40.8193	0.00199672	40.819													1	91.6554	1.1877e-14	93.446	1	50.4978	0.00467643	50.498					0	0		NaN					0	0		NaN	0	0		NaN													1	44.5551	0.00136134	44.555	0	0		NaN	1	79.0175	1.9858e-09	79.017									0	0		NaN	0	0		NaN										1	M	AAAATVRSTIRRLREMVEA____________	X;X;X;X;X;X;X;X;X;X;X;X;X;X;X;Oxidation (M);X;X;X;X;X;X;X;X;X;X;X;X;X;X;X	PPPPPPPPPPPPPPPPPPPXXXXXXXXXXXX	TVAGGAYTVSTAAAATVRSTIRRLREM(1)VEA	TVAGGAYTVSTAAAATVRSTIRRLREM(79.02)VEA	27	4	-0.0037675					By MS/MS		By MS/MS	By MS/MS	By MS/MS				By MS/MS	By MS/MS		By matching		By matching	By matching				By MS/MS	By matching	By MS/MS			By matching	By matching			222530000	222530000	0	0	0.13442	0	0	0	0	1524500	0	1325200	14103000	1360100	0	0	0	61392000	57428000	0	129890	0	135730	3019400	0	0	0	508550	2062800	6091900	0	0	343330	5410300	0	0	0	NaN	0	NaN	0.11029	0	0.19369	0.25773	0.25256	0	0	0	0.10403	NaN	NaN	0.056255	0	0.031067	0.011585	0	0	0	0.20145	NaN	0.72958	0	0	0.16848	NaN	0	0	0	0	0	0	0	0	0	0	0	0	0	0	1524500	0	0	0	0	0	1325200	0	0	14103000	0	0	1360100	0	0	0	0	0	0	0	0	0	0	0	61392000	0	0	57428000	0	0	0	0	0	129890	0	0	0	0	0	135730	0	0	3019400	0	0	0	0	0	0	0	0	0	0	0	508550	0	0	2062800	0	0	6091900	0	0	0	0	0	0	0	0	343330	0	0	5410300	0	0	0	0	0	0	0	0			88	154	89	89	5889	6492	148381;148382;148383;148384;148385;148386;148387;148388;148389;148390;148391;148392;148393;148394;148395;148396;148397;148398;148399;148400;148401;148402;148403;148404	343774;343775;343776;343777;343778;343779;343780;343781;343782;343783;343784;343785;343786;343787;343788;343789;343790;343791	148391	343789	qeP_20161114_Nikhil-sumo5	33640	148388	343782	qeP_20160817_Nikhil_T590-sumo_2_5h	30878	148388	343782	qeP_20160817_Nikhil_T590-sumo_2_5h	30878
P0CX34;P0CX33	1;1	P0CX34	P0CX34	40S ribosomal protein S30-B;40S ribosomal protein S30-A	RPS30B;RPS30A		1	46.4809	0.0106032	46.481	8.8872	46.481																																																					1	46.4809	0.0106032	46.481																																																																						1	M	_______________MAKVHGSLARAGKVKS	X;X;X;X;X;X;X;X;X;X;X;X;X;X;X;Oxidation (M);X;GlyGly (K);X;X;X;Phospho (STY);X;X;X;X;X;GlyGly (K);X;X;X	XXXXXXXXXXXXXXXPPPPPPPPPPPPPPPX	M(1)AKVHGSLARAGKVK	M(46.48)AKVHGSLARAGKVK	1	3	1.1164														By MS/MS																		1124100	1124100	0	0	NaN	0	0	0	0	0	0	0	0	0	0	0	0	0	1124100	0	0	0	0	0	0	0	0	0	0	0	0	0	0	0	0	0	NaN	NaN	NaN	NaN	NaN	NaN	NaN	NaN	NaN	NaN	NaN	NaN	NaN	NaN	NaN	NaN	NaN	NaN	NaN	NaN	NaN	NaN	NaN	NaN	NaN	NaN	NaN	NaN	NaN	NaN	NaN	0	0	0	0	0	0	0	0	0	0	0	0	0	0	0	0	0	0	0	0	0	0	0	0	0	0	0	0	0	0	0	0	0	0	0	0	0	0	0	1124100	0	0	0	0	0	0	0	0	0	0	0	0	0	0	0	0	0	0	0	0	0	0	0	0	0	0	0	0	0	0	0	0	0	0	0	0	0	0	0	0	0	0	0	0	0	0	0	0	0	0	0	0	0			89	158	1	1	3666	3981	93247;93248	219169	93247	219169	FU20150707-07	40540	93247	219169	FU20150707-07	40540	93247	219169	FU20150707-07	40540
P0CX36;P0CX35	66;66	P0CX36	P0CX36	40S ribosomal protein S4-B;40S ribosomal protein S4-A	RPS4B;RPS4A		1	40.7149	0.00205623	55.196	42.433	40.715	0	0		NaN	0	0		NaN	0	0		NaN					0	0		NaN					0	0		NaN									0	0		NaN																	1	40.7149	0.00205623	55.196	0	0		NaN	0	0		NaN	0	0		NaN	0	0		NaN																					0	0		NaN					0	0		NaN	0	0		NaN									0	0		NaN		1	M	RLKYALNGREVKAILMQRHVKVDGKVRTDTT	X;X;X;X;X;X;X;X;X;X;X;GlyGly (K);X;X;X;Oxidation (M);X;X;X;X;GlyGly (K);X;X;X;X;X;X;X;X;X;X	XXXXXXXXXXPPPPPPPPPPPPPPPXXXXXX	VKAILM(1)QRHVK	VKAILM(40.71)QRHVK	6	4	-0.32177	By matching	By matching	By matching		By matching		By matching			By matching					By MS/MS	By matching	By matching	By matching	By matching						By matching		By matching	By matching			By matching	18469000	18469000	0	0	0.1264	321730	494310	1707600	0	1318300	0	363620	0	0	161550	0	0	0	0	5799400	321760	485340	832550	455670	0	0	0	0	0	398980	0	339110	323740	0	0	92644	0.10383	0.12945	0.23608	0	0.37625	0	0.10825	0	0	0.56422	0	NaN	0	NaN	0.84448	0.1281	0.38455	0.7586	0.0064825	0	0	0	0	0	NaN	0	0.20127	NaN	0	NaN	NaN	321730	0	0	494310	0	0	1707600	0	0	0	0	0	1318300	0	0	0	0	0	363620	0	0	0	0	0	0	0	0	161550	0	0	0	0	0	0	0	0	0	0	0	0	0	0	5799400	0	0	321760	0	0	485340	0	0	832550	0	0	455670	0	0	0	0	0	0	0	0	0	0	0	0	0	0	0	0	0	398980	0	0	0	0	0	339110	0	0	323740	0	0	0	0	0	0	0	0	92644	0	0			90	159	66	66	166;6161	176;6806	5003;5004;5005;5006;5007;5008;5009;5010;5011;5012;5013;5014;5015;5016;5017;5018;5019;5020;5021;5022;5023;5024;5025;5026;156660;156661	11758;11759;11760;364872	156660	364872	QEPlus2_08182015_20_LysGluSumo2-5	9715	5005	11760	QEPlus2_08182015_20_LysGluSumo2-5	10880	5003	11758	QEPlus2_08182015_18_LycSumo2-5	9930
P0CX42;P0CX41	23;23	P0CX42	P0CX42	60S ribosomal protein L23-B;60S ribosomal protein L23-A	RPL23B;RPL23A		1	125.136	7.50921e-74	160.26	149.46	125.14	1	67.4632	2.61227e-06	67.463	1	63.085	0.000160877	63.085					1	87.7289	3.2375e-09	87.729	1	59.2749	5.22498e-41	138.52	1	44.3012	3.6025e-39	129.73	1	133.228	7.43623e-65	153.06	1	52.1215	1.18851e-20	108.75	1	50.4989	8.5994e-65	159.05	1	60.7895	6.28845e-60	159.59	1	115.535	1.31007e-64	148.89					0	0		NaN	1	43.5541	0.00263887	53.525					1	69.4274	3.2375e-09	87.729	1	52.9707	4.15277e-29	120.25	1	82.0894	7.50921e-74	160.26	1	79.7621	2.39742e-06	79.762	1	96.9816	1.59848e-18	96.982	1	50.8575	1.92181e-51	144.89	1	44.8114	7.82233e-22	115.18	1	93.667	6.39742e-29	116.94	0	0		NaN	1	125.136	4.82351e-30	125.14	1	86.9533	1.58133e-13	88.122	1	106.646	7.01579e-24	106.65	1	132.124	1.84747e-34	132.12	0	0		NaN					1	123.89	1.0779e-29	123.89		1	M	GTKFRISLGLPVGAIMNCADNSGARNLYIIA	X;X;X;X;X;X;X;X;X;X;X;X;X;X;X;Oxidation (M);X;X;X;X;X;X;X;X;X;X;X;X;X;X;X	XXXPPPPPPPPPPPPPPPPPPPPPPPPPPPP	FRISLGLPVGAIM(1)NCADNSGARNLYIIAVK	FRISLGLPVGAIM(125.14)NCADNSGARNLYIIAVK	13	4	-1.2642	By MS/MS	By MS/MS		By MS/MS	By MS/MS	By MS/MS	By MS/MS	By MS/MS	By MS/MS	By MS/MS	By MS/MS		By matching	By MS/MS		By MS/MS	By MS/MS	By MS/MS	By MS/MS	By MS/MS	By MS/MS	By MS/MS	By MS/MS	By matching	By MS/MS	By MS/MS	By MS/MS	By MS/MS	By matching		By MS/MS	262160000	262160000	0	0	1.6495	1184700	948630	0	2808300	16166000	7946900	18853000	9505700	37061000	22959000	9000000	0	5425000	26558000	0	933730	3012500	5254200	2587700	348580	25207000	3235200	2908600	1553700	4045700	1244100	1811500	3052600	5524600	0	1912800	1.0421	1.734	NaN	NaN	1.9132	1.9118	2.602	NaN	1.262	1.9154	3.958	NaN	0.85529	1.0584	NaN	0.49633	2.9836	3.7617	NaN	NaN	1.9708	1.4236	6.1271	0.090251	3.7746	0.59591	1.6743	14.412	0.28961	NaN	1.0834	1184700	0	0	948630	0	0	0	0	0	2808300	0	0	16166000	0	0	7946900	0	0	18853000	0	0	9505700	0	0	37061000	0	0	22959000	0	0	9000000	0	0	0	0	0	5425000	0	0	26558000	0	0	0	0	0	933730	0	0	3012500	0	0	5254200	0	0	2587700	0	0	348580	0	0	25207000	0	0	3235200	0	0	2908600	0	0	1553700	0	0	4045700	0	0	1244100	0	0	1811500	0	0	3052600	0	0	5524600	0	0	0	0	0	1912800	0	0			91	162	23	23	1371	1488	30920;30921;30922;30923;30924;30925;30926;30927;30928;30929;30930;30931;30932;30933;30934;30935;30936;30937;30938;30939;30940;30941;30942;30943;30944;30945;30946;30947;30948;30949;30950;30951;30952;30953;30954;30955;30956;30957;30958;30959;30960;30961;30962;30963;30964;30965;30966;30967;30968;30969;30970;30971;30972;30973;30974;30975;30976;30977;30978;30979;30980;30981;30982;30983;30984;30985;30986;30987;30988;30989;30990;30991;30992;30993;30994;30995;30996;30997;30998;30999;31000;31001;31002	65016;65017;65018;65019;65020;65021;65022;65023;65024;65025;65026;65027;65028;65029;65030;65031;65032;65033;65034;65035;65036;65037;65038;65039;65040;65041;65042;65043;65044;65045;65046;65047;65048;65049;65050;65051;65052;65053;65054;65055;65056;65057;65058;65059;65060;65061;65062;65063;65064;65065;65066;65067;65068;65069;65070;65071;65072;65073;65074;65075;65076;65077;65078;65079;65080;65081;65082;65083;65084;65085;65086;65087;65088;65089;65090;65091;65092;65093;65094;65095;65096;65097;65098;65099;65100;65101;65102;65103;65104;65105;65106;65107;65108;65109;65110;65111;65112;65113;65114;65115;65116;65117;65118;65119;65120;65121;65122;65123;65124;65125;65126;65127;65128;65129;65130;65131;65132;65133;65134;65135;65136;65137;65138;65139;65140;65141;65142;65143;65144;65145;65146;65147;65148;65149;65150;65151;65152;65153;65154;65155;65156;65157;65158;65159;65160;65161;65162;65163;65164;65165;65166;65167;65168;65169;65170;65171;65172;65173;65174;65175;65176;65177;65178;65179;65180;65181;65182;65183;65184;65185;65186;65187;65188;65189;65190;65191;65192;65193;65194;65195;65196;65197;65198;65199;65200;65201;65202;65203;65204;65205;65206;65207;65208;65209;65210;65211;65212;65213;65214;65215;65216;65217;65218;65219;65220;65221;65222;65223;65224;65225;65226;65227;65228;65229;65230;65231;65232;65233;65234;65235;65236;65237;65238;65239;65240;65241;65242;65243;65244;65245;65246;65247;65248;65249;65250;65251;65252;65253;65254;65255;65256;65257;65258;65259;65260;65261;65262;65263;65264;65265;65266;65267;65268;65269;65270;65271;65272;65273	30986	65271	qeP_20161114_Nikhil-sumo5	33236	30940	65105	G-3-3	33464	30940	65105	G-3-3	33464
P0CX46;P0CX45	204;204	P0CX46	P0CX46	60S ribosomal protein L2-B;60S ribosomal protein L2-A	RPL2B;RPL2A		1	137.085	2.22265e-62	177.03	161.94	137.09	1	76.7043	7.21672e-07	76.704	1	43.1984	2.99074e-27	121.63	1	112.543	2.27277e-27	122.77	0	0		NaN	1	66.0447	1.71428e-06	72.644	1	47.8076	1.78823e-27	123.53	1	64.203	7.06469e-35	132.45	1	43.4968	0.00448788	43.497	1	40.3813	0.00465478	40.381	1	122.192	2.54644e-21	122.19	1	58.7117	7.92088e-06	71.592	1	51.029	0.00105058	51.029	1	177.033	2.22265e-62	177.03									1	62.6626	3.13577e-05	62.663	1	82.5859	1.0742e-07	82.586	1	40.0117	0.00308196	46.578	0	0		NaN	1	95.48	2.62483e-11	95.48	1	40.0117	1.17857e-05	69.122	1	111.658	8.80503e-14	111.66	1	64.7228	2.51151e-05	64.723	1	47.8076	0.00178749	47.808	1	137.085	1.15446e-29	137.09	1	40.3813	0.000718767	53.909	1	71.1476	4.26954e-08	83.063	0	0		NaN	0	0		NaN					0	0		NaN		1	M	YRLKRNSWPKTRGVAMNPVDHPHGGGNHQHI	X;X;X;X;X;X;X;X;X;X;X;X;X;X;X;Oxidation (M);X;X;X;X;X;X;X;X;X;X;X;X;X;X;X	XXXXXXXXXXPPPPPPPPPPPPPPPPPPPPP	TRGVAM(1)NPVDHPHGGGNHQHIGK	TRGVAM(137.09)NPVDHPHGGGNHQHIGK	6	4	-0.72482	By MS/MS	By MS/MS	By MS/MS	By matching	By MS/MS	By MS/MS	By MS/MS	By MS/MS	By MS/MS	By MS/MS	By MS/MS	By MS/MS	By MS/MS			By MS/MS	By MS/MS	By MS/MS	By matching	By MS/MS	By MS/MS	By MS/MS	By MS/MS	By MS/MS	By MS/MS	By MS/MS	By MS/MS	By matching	By matching		By matching	393980000	393980000	0	0	0.15018	5014200	15182000	14682000	786540	7523900	14582000	13448000	7149000	1738500	13402000	7430000	11176000	32412000	0	0	10478000	8390700	7016800	1472100	7830300	7909400	14167000	7971000	13397000	11571000	6130000	11759000	1229400	2676700	0	1813000	0.051599	0.099077	0.077623	0.0066699	0.094206	0.11375	0.11655	0.062515	0.016409	0.15274	0.096905	0.18851	0.35839	NaN	NaN	0.097183	0.09862	0.11913	0.012877	0.34031	0.095337	0.10428	0.074681	0.12664	0.71363	0.080982	0.15599	0.023887	0.017367	NaN	0.12398	5014200	0	0	15182000	0	0	14682000	0	0	786540	0	0	7523900	0	0	14582000	0	0	13448000	0	0	7149000	0	0	1738500	0	0	13402000	0	0	7430000	0	0	11176000	0	0	32412000	0	0	0	0	0	0	0	0	10478000	0	0	8390700	0	0	7016800	0	0	1472100	0	0	7830300	0	0	7909400	0	0	14167000	0	0	7971000	0	0	13397000	0	0	11571000	0	0	6130000	0	0	11759000	0	0	1229400	0	0	2676700	0	0	0	0	0	1813000	0	0			92	164	204	204	5764	6348	143452;143453;143454;143455;143456;143457;143458;143459;143460;143461;143462;143463;143464;143465;143466;143467;143468;143469;143470;143471;143472;143473;143474;143475;143476;143477;143478;143479;143480;143481;143482;143483;143484;143485;143486;143487;143488;143489;143490;143491;143492;143493;143494;143495;143496;143497;143498;143499;143500;143501;143502;143503;143504;143505;143506;143507;143508;143509;143510;143511;143512;143513;143514;143515;143516;143517;143518;143519;143520;143521;143522;143523;143524;143525;143526;143527;143528;143529;143530;143531;143532;143533;143534;143535;143536;143537;143538;143539;143540;143541;143542;143543;143544;143545;143546;143547;143548;143549;143550;143551;143552;143553;143554;143555;143556;143557;143558;143559;143560;143561;143562;143563;143564;143565;143566;143567;143568;143569;143570;143571;143572;143573;143574;143575;143576;143577;143578;143579;143580;143581;143582;143583;143584;143585;143586;143587;143588	330411;330412;330413;330414;330415;330416;330417;330418;330419;330420;330421;330422;330423;330424;330425;330426;330427;330428;330429;330430;330431;330432;330433;330434;330435;330436;330437;330438;330439;330440;330441;330442;330443;330444;330445;330446;330447;330448;330449;330450;330451;330452;330453;330454;330455;330456;330457;330458;330459;330460;330461;330462;330463;330464;330465;330466;330467;330468;330469;330470;330471;330472;330473;330474;330475;330476;330477;330478;330479;330480;330481;330482;330483;330484;330485;330486;330487;330488;330489;330490;330491;330492;330493;330494;330495;330496;330497;330498;330499;330500;330501;330502;330503;330504;330505;330506;330507;330508;330509;330510;330511;330512;330513;330514;330515;330516;330517;330518;330519;330520;330521;330522;330523;330524;330525;330526;330527;330528;330529;330530;330531;330532;330533;330534;330535;330536;330537;330538;330539;330540;330541;330542;330543;330544;330545;330546;330547;330548;330549;330550;330551;330552;330553;330554;330555;330556;330557;330558;330559;330560;330561;330562;330563;330564;330565;330566;330567;330568;330569;330570;330571;330572;330573;330574;330575;330576;330577;330578;330579;330580;330581;330582;330583	143508	330581	qeP_20161114_Nikhil-sumo5	9551	143506	330570	qeP_20160817_Nikhil_T590-sumo_2_5h	6815	143506	330570	qeP_20160817_Nikhil_T590-sumo_2_5h	6815
P10081	111	P10081	P10081	ATP-dependent RNA helicase eIF4A	TIF1		1	70.0893	0.00160842	70.089	61.36	70.089																																																									1	70.0893	0.00160842	70.089																																																																		2	M	LAPTRELALQIQKVVMALAFHMDIKVHACIG	X;X;X;X;X;X;X;X;X;X;X;X;X;X;X;Oxidation (M);X;X;X;X;X;Oxidation (M);X;X;X;X;X;X;X;X;X	XXXXXXXXXXXXXPPPPPPPPPPPPXXXXXX	VVM(1)ALAFHM(1)DIK	VVM(70.09)ALAFHM(70.09)DIK	3	3	-0.10067															By MS/MS																	3594500	0	3594500	0	NaN	0	0	0	0	0	0	0	0	0	0	0	0	0	0	3594500	0	0	0	0	0	0	0	0	0	0	0	0	0	0	0	0	NaN	NaN	NaN	NaN	NaN	NaN	NaN	NaN	NaN	NaN	NaN	NaN	NaN	NaN	NaN	NaN	NaN	NaN	NaN	NaN	NaN	NaN	NaN	NaN	NaN	NaN	NaN	NaN	NaN	NaN	NaN	0	0	0	0	0	0	0	0	0	0	0	0	0	0	0	0	0	0	0	0	0	0	0	0	0	0	0	0	0	0	0	0	0	0	0	0	0	0	0	0	0	0	0	3594500	0	0	0	0	0	0	0	0	0	0	0	0	0	0	0	0	0	0	0	0	0	0	0	0	0	0	0	0	0	0	0	0	0	0	0	0	0	0	0	0	0	0	0	0	0	0	0	0	0			93	175	111	111	6448	7119	163941	385139	163941	385139	QEPlus2_08182015_20_LysGluSumo2-5	20413	163941	385139	QEPlus2_08182015_20_LysGluSumo2-5	20413	163941	385139	QEPlus2_08182015_20_LysGluSumo2-5	20413
P10081	117	P10081	P10081	ATP-dependent RNA helicase eIF4A	TIF1		1	70.0893	0.00160842	70.089	61.36	70.089																																																									1	70.0893	0.00160842	70.089																																																																		2	M	LALQIQKVVMALAFHMDIKVHACIGGTSFVE	X;X;X;X;X;X;X;X;X;Oxidation (M);X;X;X;X;X;Oxidation (M);X;X;X;X;X;X;X;X;X;X;X;X;X;X;X	XXXXXXXPPPPPPPPPPPPXXXXXXXXXXXX	VVM(1)ALAFHM(1)DIK	VVM(70.09)ALAFHM(70.09)DIK	9	3	-0.10067															By MS/MS																	3594500	0	3594500	0	NaN	0	0	0	0	0	0	0	0	0	0	0	0	0	0	3594500	0	0	0	0	0	0	0	0	0	0	0	0	0	0	0	0	NaN	NaN	NaN	NaN	NaN	NaN	NaN	NaN	NaN	NaN	NaN	NaN	NaN	NaN	NaN	NaN	NaN	NaN	NaN	NaN	NaN	NaN	NaN	NaN	NaN	NaN	NaN	NaN	NaN	NaN	NaN	0	0	0	0	0	0	0	0	0	0	0	0	0	0	0	0	0	0	0	0	0	0	0	0	0	0	0	0	0	0	0	0	0	0	0	0	0	0	0	0	0	0	0	3594500	0	0	0	0	0	0	0	0	0	0	0	0	0	0	0	0	0	0	0	0	0	0	0	0	0	0	0	0	0	0	0	0	0	0	0	0	0	0	0	0	0	0	0	0	0	0	0	0	0			94	175	117	117	6448	7119	163941	385139	163941	385139	QEPlus2_08182015_20_LysGluSumo2-5	20413	163941	385139	QEPlus2_08182015_20_LysGluSumo2-5	20413	163941	385139	QEPlus2_08182015_20_LysGluSumo2-5	20413
P10963	383	P10963	P10963	Phosphoenolpyruvate carboxykinase [ATP]	PCK1		1	60.3636	0.00326467	60.364	54.487	60.364																																																									1	60.3636	0.00326467	60.364																																																																		1	M	SGVLPPVSKLTPEQVMYHFISGYTSKMAGTE	X;X;X;X;X;X;X;X;X;X;X;X;X;X;X;Oxidation (M);X;X;X;X;X;X;X;X;X;X;X;X;X;X;X	XXXXXXXXXXXXXPPPPPPPPPPPPPXXXXX	QVM(1)YHFISGYTSK	QVM(60.36)YHFISGYTSK	3	3	-0.1945															By MS/MS																	5857900	5857900	0	0	0.081316	0	0	0	0	0	0	0	0	0	0	0	0	0	0	5857900	0	0	0	0	0	0	0	0	0	0	0	0	0	0	0	0	NaN	NaN	NaN	NaN	0	0	0	0	0	NaN	NaN	0	NaN	NaN	1.1945	0	0	NaN	0	NaN	NaN	0	0	0	NaN	0	0	NaN	0	NaN	0	0	0	0	0	0	0	0	0	0	0	0	0	0	0	0	0	0	0	0	0	0	0	0	0	0	0	0	0	0	0	0	0	0	0	0	0	0	0	0	0	0	0	5857900	0	0	0	0	0	0	0	0	0	0	0	0	0	0	0	0	0	0	0	0	0	0	0	0	0	0	0	0	0	0	0	0	0	0	0	0	0	0	0	0	0	0	0	0	0	0	0	0	0	0			95	184	383	383	4340	4754	108530;108531	250768	108530	250768	QEPlus2_08182015_20_LysGluSumo2-5	20563	108530	250768	QEPlus2_08182015_20_LysGluSumo2-5	20563	108530	250768	QEPlus2_08182015_20_LysGluSumo2-5	20563
P10963	148	P10963	P10963	Phosphoenolpyruvate carboxykinase [ATP]	PCK1		1	106.691	1.5677e-69	184.96	165.42	106.69	0.982424	17.4737	0.0025105	50.426					0	0		NaN	0	0		NaN	0.999122	30.5621	5.17997e-39	132.3	1	90.3499	1.5677e-69	184.96	1	106.691	2.0487e-56	155.76	0.998858	29.4179	4.55181e-21	109.64	0.999976	46.2351	3.09477e-30	125.58	1	74.5842	7.2003e-07	74.584	0.999971	45.4389	7.71401e-56	148.04																	0.998836	29.336	7.99566e-07	79.762	0.999665	34.7477	2.1792e-48	143.34	0.956891	13.4629	4.81862e-40	136.64	0.999987	48.7982	3.18923e-29	118.35									0.999938	42.0819	4.51921e-39	132.91	0.999357	31.9146	4.23877e-10	91.729	0	0		NaN									1	100.192	6.91564e-49	146.39	0.999575	33.7128	2.90404e-29	119.06	0	0		NaN										1;2	M	IKVRVVCARAYHALFMTNMLIRPTEEELAHF	X;X;X;X;X;X;X;X;X;X;X;X;X;X;X;Oxidation (M);X;X;Oxidation (M);X;X;X;X;X;X;X;X;X;X;X;X	XXPPPPPPPPPPPPPPPPPPPPPPPPPXXXX	VRVVCARAYHALFM(1)TNM(1)LIRPTEEE	VRVVCARAYHALFM(106.69)TNM(106.69)LIRPTEEE	14	4	0.69691	By MS/MS		By matching	By matching	By MS/MS	By MS/MS	By MS/MS	By MS/MS	By MS/MS	By MS/MS	By MS/MS					By MS/MS	By MS/MS	By MS/MS	By MS/MS			By MS/MS	By MS/MS	By matching			By MS/MS	By MS/MS	By matching			273140000	259350000	13781000	0	0.16091	1642700	0	1621900	18519000	3334800	17449000	14658000	28872000	3697200	4192200	5608700	0	0	0	0	916010	6366100	3522000	16805000	0	0	1082500	1904600	13983000	0	0	6326300	1701800	27871000	0	0	0.28407	0	0.13652	0.092678	0.16944	0.28489	0.54257	0.070883	0.15121	0.13234	0.41951	0	NaN	NaN	NaN	0.13639	0.16635	0.65886	0.073506	NaN	0	0.10914	0.49463	0.063798	NaN	0	0.40492	0.18861	0.097996	NaN	NaN	1642700	0	0	0	0	0	1621900	0	0	18519000	0	0	3334800	0	0	14253000	3195500	0	10249000	4409100	0	28872000	0	0	3697200	0	0	0	4192200	0	5608700	0	0	0	0	0	0	0	0	0	0	0	0	0	0	916010	0	0	6366100	0	0	3522000	0	0	16805000	0	0	0	0	0	0	0	0	1082500	0	0	1904600	0	0	13983000	0	0	0	0	0	0	0	0	4341700	1984600	0	1701800	0	0	27871000	0	0	0	0	0	0	0	0			96	184	148	148	6326	6984;6986	161537;161538;161539;161540;161541;161544;161546;161547;161548;161549;161550;161551;161552;161553;161554;161555;161556;161557;161559;161560;161561;161562;161563;161564;161565;161566;161567;161568;161569;161624;161625;161626;161627	380136;380137;380138;380139;380140;380141;380142;380143;380144;380145;380146;380147;380148;380149;380150;380151;380152;380153;380154;380155;380156;380157;380158;380159;380160;380161;380162;380163;380164;380165;380166;380167;380168;380169;380170;380171;380172;380173;380174;380190;380191;380192;380193;380194;380195;380196;380197;380199;380200;380201;380202;380203;380204;380205;380206;380207;380208;380209;380210;380211;380212;380213;380214;380215;380216;380217;380218;380219;380220;380221;380222;380223;380224;380225;380226;380227;380228;380229;380230;380231;380232;380233;380234;380235;380236;380237;380238;380239;380240;380241;380242;380243;380244;380245;380246;380247;380248;380249;380250;380251;380252;380253;380254;380255;380256;380257;380258;380259;380260;380261;380262;380263;380264;380265;380266;380267;380268;380269;380271;380426;380427;380428;380429;380430;380431;380432;380433;380434;380435;380436;380437;380438;380439	161627	380438	G-3-1	26780	161541	380165	G-2-1	29308	161541	380165	G-2-1	29308
P10963	151	P10963	P10963	Phosphoenolpyruvate carboxykinase [ATP]	PCK1		1	106.691	2.78299e-60	169.06	155.33	106.69	0	0		NaN					0	0		NaN	0	0		NaN					1	90.3499	2.48686e-10	90.35	1	106.691	2.55378e-21	106.69	0	0		NaN					1	74.5842	2.78299e-60	169.06					0.999873	38.9741	1.82338e-09	83.606																	1	63.8175	3.91372e-57	158.02					0	0		NaN									0.973231	15.6058	2.02751e-06	74.062					0	0		NaN									1	100.192	4.78851e-15	100.19					0	0		NaN										1;2	M	RVVCARAYHALFMTNMLIRPTEEELAHFGEP	X;X;X;X;X;X;X;X;X;X;X;X;Oxidation (M);X;X;Oxidation (M);X;X;X;X;X;X;X;X;X;X;X;X;X;X;X	PPPPPPPPPPPPPPPPPPPPPPPPXXXXXXX	VRVVCARAYHALFM(1)TNM(1)LIRPTEEE	VRVVCARAYHALFM(106.69)TNM(106.69)LIRPTEEE	17	4	0.69691						By MS/MS	By MS/MS			By MS/MS		By MS/MS					By MS/MS					By MS/MS					By MS/MS					36806000	23024000	13781000	0	0.021684	0	0	0	0	0	3195500	4409100	0	0	10670000	0	12206000	0	0	0	0	3219900	0	0	0	0	1120700	0	0	0	0	1984600	0	0	0	0	0	0	0	0	0	0.052174	0.16321	0	0	0.33685	0	0.21779	NaN	NaN	NaN	0	0.084139	0	0	NaN	0	0.113	0	0	NaN	0	0.12702	0	0	NaN	NaN	0	0	0	0	0	0	0	0	0	0	0	0	0	0	0	0	3195500	0	0	4409100	0	0	0	0	0	0	0	6478100	4192200	0	0	0	0	12206000	0	0	0	0	0	0	0	0	0	0	0	0	0	0	3219900	0	0	0	0	0	0	0	0	0	0	0	0	0	0	1120700	0	0	0	0	0	0	0	0	0	0	0	0	0	0	0	1984600	0	0	0	0	0	0	0	0	0	0	0	0	0			97	184	151	151	6326	6984;6986	161542;161543;161545;161558;161624;161625;161626;161627	380175;380176;380177;380178;380179;380180;380181;380182;380183;380184;380185;380186;380187;380188;380189;380198;380270;380426;380427;380428;380429;380430;380431;380432;380433;380434;380435;380436;380437;380438;380439	161627	380438	G-3-1	26780	161542	380177	G-2-2	29130	161542	380177	G-2-2	29130
P11353	86	P11353	P11353	Oxygen-dependent coproporphyrinogen-III oxidase	HEM13		1	48.6557	0.00370939	48.656	32.713	48.656																	0	0		NaN					1	48.6557	0.00370939	48.656																									0	0		NaN													0	0		NaN									0	0		NaN	0	0		NaN																																						1	M	VSVVYGQLSPAAVSAMKADHKNLRLPEDPKT	X;X;X;X;X;X;X;X;X;X;X;X;X;X;X;Oxidation (M);X;X;X;X;X;X;X;X;X;X;X;X;X;X;X	PPPPPPPPPPPPPPPPPXXXXXXXXXXXXXX	GGVNVSVVYGQLSPAAVSAM(1)K	GGVNVSVVYGQLSPAAVSAM(48.66)K	20	3	-0.83401					By matching		By MS/MS							By matching				By matching			By matching	By matching										10109000	10109000	0	0	8.466	0	0	0	0	1600000	0	5660300	0	0	0	0	0	0	386640	0	0	0	918560	0	0	547020	996980	0	0	0	0	0	0	0	0	0	NaN	NaN	NaN	NaN	NaN	NaN	NaN	NaN	NaN	NaN	NaN	NaN	NaN	NaN	NaN	NaN	NaN	NaN	NaN	NaN	0.45809	NaN	NaN	NaN	NaN	NaN	NaN	NaN	NaN	NaN	NaN	0	0	0	0	0	0	0	0	0	0	0	0	1600000	0	0	0	0	0	5660300	0	0	0	0	0	0	0	0	0	0	0	0	0	0	0	0	0	0	0	0	386640	0	0	0	0	0	0	0	0	0	0	0	918560	0	0	0	0	0	0	0	0	547020	0	0	996980	0	0	0	0	0	0	0	0	0	0	0	0	0	0	0	0	0	0	0	0	0	0	0	0	0	0	0	0	0			98	188	86	86	1540	1674	36239;36240;36241;36242;36243;36244;36245	80870	36239	80870	G-3-1	29647	36239	80870	G-3-1	29647	36239	80870	G-3-1	29647
P11978	1147	P11978	P11978	Regulatory protein SIR4	SIR4		1	41.4124	0.00757112	41.412	35.381	41.412																																																									1	41.4124	0.00757112	41.412																																																																		1	M	PSSPPDVKSLVQLSTMETKTLPEKKQFDSIF	X;X;X;X;X;X;X;GlyGly (K);X;X;X;X;X;X;X;Oxidation (M);X;X;GlyGly (K);X;X;X;X;X;X;X;X;X;X;X;X	XXXXXXXXPPPPPPPPPPPPPPPPXXXXXXX	SLVQLSTM(1)ETKTLPEK	SLVQLSTM(41.41)ETKTLPEK	8	3	-0.22425															By MS/MS																	3156100	3156100	0	0	1.3476	0	0	0	0	0	0	0	0	0	0	0	0	0	0	3156100	0	0	0	0	0	0	0	0	0	0	0	0	0	0	0	0	NaN	NaN	NaN	NaN	NaN	NaN	NaN	NaN	NaN	NaN	NaN	NaN	NaN	0	NaN	NaN	NaN	NaN	NaN	NaN	NaN	NaN	NaN	NaN	NaN	NaN	NaN	NaN	NaN	NaN	NaN	0	0	0	0	0	0	0	0	0	0	0	0	0	0	0	0	0	0	0	0	0	0	0	0	0	0	0	0	0	0	0	0	0	0	0	0	0	0	0	0	0	0	3156100	0	0	0	0	0	0	0	0	0	0	0	0	0	0	0	0	0	0	0	0	0	0	0	0	0	0	0	0	0	0	0	0	0	0	0	0	0	0	0	0	0	0	0	0	0	0	0	0	0	0			99	197	1147	1147	5068	5583	127593	297341	127593	297341	QEPlus2_08182015_18_LycSumo2-5	18622	127593	297341	QEPlus2_08182015_18_LycSumo2-5	18622	127593	297341	QEPlus2_08182015_18_LycSumo2-5	18622
P11978	375	P11978	P11978	Regulatory protein SIR4	SIR4		0.530983	0.541397	0.00822297	55.67	15.266	46.404					0.5	0	0.00822297	55.67	0.530983	0.541397	0.0629865	46.404																																	0.530675	0.541397	0.0629865	46.404																									0	0		NaN																	0	0		NaN									0	0		NaN																		1	M	TLAPSKHQPITSEQKMKEDADLKRMEILKSP	X;X;X;X;X;GlyGly (K);X;X;X;X;X;X;X;X;GlyGly (K);Oxidation (M);X;X;X;X;X;X;X;X;X;X;X;X;GlyGly (K);X;X	PPPPPPPPPPPPPPPPPPPPPPPPPPPPPXX	TLAPSKHQPITSEQKM(0.531)KEDADLKRM(0.469)EILK	TLAPSKHQPITSEQKM(0.54)KEDADLKRM(-0.54)EILK	16	4	1.6701		By MS/MS	By MS/MS									By MS/MS							By matching					By matching			By matching					4453700000	4453700000	0	0	NaN	0	660680	1205800	0	0	0	0	0	0	0	0	819270000	0	0	0	0	0	0	1045700000	0	0	0	0	1765900000	0	0	479250	0	0	0	0	NaN	NaN	NaN	NaN	NaN	NaN	NaN	NaN	NaN	NaN	NaN	NaN	NaN	NaN	NaN	NaN	NaN	NaN	NaN	NaN	NaN	NaN	NaN	NaN	NaN	NaN	NaN	NaN	NaN	NaN	NaN	0	0	0	660680	0	0	1205800	0	0	0	0	0	0	0	0	0	0	0	0	0	0	0	0	0	0	0	0	0	0	0	0	0	0	819270000	0	0	0	0	0	0	0	0	0	0	0	0	0	0	0	0	0	0	0	0	1045700000	0	0	0	0	0	0	0	0	0	0	0	0	0	0	1765900000	0	0	0	0	0	0	0	0	479250	0	0	0	0	0	0	0	0	0	0	0	0	0	0			100	197	375	375	5631	6200	140219;140220;140221;140222;140223;140224;140225;140226	324163;324164;324165	140220	324164	L-3-0	34902	140219	324163	L-2-0	34841	140219	324163	L-2-0	34841
P11978	384	P11978	P11978	Regulatory protein SIR4	SIR4		0.5	0	0.00822297	55.67	15.266	55.67					0.5	0	0.00822297	55.67	0	0		NaN																																	0	0		NaN																									0	0		NaN																	0	0		NaN									0	0		NaN																		1	M	ITSEQKMKEDADLKRMEILKSPHLSKSPADR	X;X;X;X;X;X;X;X;X;X;X;X;X;X;X;X;X;X;X;X;X;X;X;X;X;X;X;X;X;X;X	XXXXXXXXXXXXXXXXXXXXXXXXXXXXXXX	TLAPSKHQPITSEQKM(0.5)KEDADLKRM(0.5)EILK	TLAPSKHQPITSEQKM(0)KEDADLKRM(0)EILK	25	4	1.7715		By MS/MS	By matching																								By matching					2345700	2345700	0	0	NaN	0	660680	1205800	0	0	0	0	0	0	0	0	0	0	0	0	0	0	0	0	0	0	0	0	0	0	0	479250	0	0	0	0	NaN	NaN	NaN	NaN	NaN	NaN	NaN	NaN	NaN	NaN	NaN	NaN	NaN	NaN	NaN	NaN	NaN	NaN	NaN	NaN	NaN	NaN	NaN	NaN	NaN	NaN	NaN	NaN	NaN	NaN	NaN	0	0	0	660680	0	0	1205800	0	0	0	0	0	0	0	0	0	0	0	0	0	0	0	0	0	0	0	0	0	0	0	0	0	0	0	0	0	0	0	0	0	0	0	0	0	0	0	0	0	0	0	0	0	0	0	0	0	0	0	0	0	0	0	0	0	0	0	0	0	0	0	0	0	0	0	0	0	0	0	479250	0	0	0	0	0	0	0	0	0	0	0	0	0	0			101	197	384	384	5631	6200	140219;140222;140223	324163	140219	324163	L-2-0	34841	140219	324163	L-2-0	34841	140219	324163	L-2-0	34841
P12954	1150	P12954	P12954	ATP-dependent DNA helicase SRS2	SRS2		1	67.4303	3.89259e-08	99.059	91.066	67.43																																	0	0		NaN					0	0		NaN													1	67.4303	3.89259e-08	99.059	0	0		NaN	1	76.7043	6.9507e-07	76.704					0	0		NaN					0	0		NaN																	1	50.3582	0.00164189	50.358	1	66.8738	4.96106e-05	66.874																		1	M	QKFSKKVKNEPASSQMDIFSQLSRAKKKSKL	X;X;X;X;X;GlyGly (K);X;GlyGly (K);X;X;X;X;X;X;X;Oxidation (M);X;X;X;X;X;X;X;X;X;X;X;X;X;X;X	XXXXXPPPPPPPPPPPPPPPPPPPPPXXXXX	VKNEPASSQM(1)DIFSQLSRAK	VKNEPASSQM(67.43)DIFSQLSRAK	10	4	-0.60896									By matching		By matching				By MS/MS	By matching	By MS/MS		By matching		By matching					By MS/MS	By MS/MS					46186000	46186000	0	0	0.09808	0	0	0	0	0	0	0	0	1292000	0	1657500	0	0	0	18556000	784910	4965300	0	1765700	0	923560	0	0	0	0	1700200	3629100	0	0	0	0	NaN	NaN	NaN	NaN	0	0	NaN	0	0.058903	0	0.47997	0	0	0	NaN	0.027606	0.28666	0	0.057673	0	0.05224	0	0	0	0	0.13102	0.32586	0	0	0	0	0	0	0	0	0	0	0	0	0	0	0	0	0	0	0	0	0	0	0	0	0	0	0	0	1292000	0	0	0	0	0	1657500	0	0	0	0	0	0	0	0	0	0	0	18556000	0	0	784910	0	0	4965300	0	0	0	0	0	1765700	0	0	0	0	0	923560	0	0	0	0	0	0	0	0	0	0	0	0	0	0	1700200	0	0	3629100	0	0	0	0	0	0	0	0	0	0	0	0	0	0			102	203	1150	1150	2922;6178	3175;6827	76914;76915;157232;157233;157234;157235;157236;157237;157238;157239;157240;157241;157242;157243;157244	185302;366265;366266;366267;366268;366269;366270;366271;366272;366273;366274	157237	366274	QEPlus2_08182015_20_LysGluSumo2-5	22706	157235	366272	QEPlus2_08182015_18_LycSumo2-5	20574	157235	366272	QEPlus2_08182015_18_LycSumo2-5	20574
P14126	53	P14126	P14126	60S ribosomal protein L3	RPL3		1	44.807	0.00703939	44.807	40.006	44.807													0	0		NaN																																									1	44.807	0.00703939	44.807																																																																		1	M	SKPVALTSFLGYKAGMTTIVRDLDRPGSKFH	X;X;X;X;X;X;X;X;X;X;X;X;X;X;X;Oxidation (M);X;X;X;X;X;X;X;X;X;X;X;X;GlyGly (K);X;X	XXXXXXXXXXXXXPPPPPPPPPPPPPPPPXX	AGM(1)TTIVRDLDRPGSK	AGM(44.81)TTIVRDLDRPGSK	3	3	-1.3529				By matching											By MS/MS																	14410000	14410000	0	0	0.096743	0	0	0	1083900	0	0	0	0	0	0	0	0	0	0	13327000	0	0	0	0	0	0	0	0	0	0	0	0	0	0	0	0	0	0	0	NaN	NaN	0	0	NaN	NaN	0	NaN	NaN	0	0	3.0184	NaN	0	NaN	0	NaN	NaN	NaN	NaN	0	NaN	NaN	NaN	NaN	0	0	NaN	0	0	0	0	0	0	0	0	0	1083900	0	0	0	0	0	0	0	0	0	0	0	0	0	0	0	0	0	0	0	0	0	0	0	0	0	0	0	0	0	0	0	0	13327000	0	0	0	0	0	0	0	0	0	0	0	0	0	0	0	0	0	0	0	0	0	0	0	0	0	0	0	0	0	0	0	0	0	0	0	0	0	0	0	0	0	0	0	0	0	0	0	0	0	0			103	216	53	53	128	136	2514;2515;2516;2517;2518	5677	2514	5677	QEPlus2_08182015_18_LycSumo2-5	14145	2514	5677	QEPlus2_08182015_18_LycSumo2-5	14145	2514	5677	QEPlus2_08182015_18_LycSumo2-5	14145
P14126	380	P14126	P14126	60S ribosomal protein L3	RPL3		1	48.7942	2.95621e-13	153.73	130.69	48.794	1	143.107	1.00636e-08	143.11	1	81.3812	3.66011e-13	152.63	1	63.1476	5.35969e-13	151.29	1	88.0288	0.00143667	97.602	1	133.791	4.69459e-06	133.79	1	44.7212	5.71599e-09	147.34	1	127.844	1.37205e-05	134.06	1	60.7988	0.00352744	84.244	1	104.209	0.000977088	104.21	1	137.179	2.33622e-08	137.18	1	130.765	9.28647e-06	139.68	1	64.8033	0.000156285	137.18	1	102.514	6.43373e-13	148.33	1	59.6092	0.00527011	73.975	1	85.38	1.6097e-05	145.04	1	130.765	9.28647e-06	133.79	1	145.045	5.71599e-09	151.29	1	130.765	9.28647e-06	130.77	1	60.7879	0.000268436	134.06	1	153.726	2.95621e-13	153.73	1	124.374	7.07919e-05	124.37	1	134.056	4.29187e-06	134.06	1	124.594	6.40014e-05	124.59	1	47.743	0.0013362	99.375	1	48.7942	5.71599e-09	145.04	1	134.056	4.29187e-06	134.06	1	148.327	6.43373e-13	148.33	1	100.742	0.000920256	108.92	1	107.317	0.00013261	139.68	1	57.0474	0.0061944	57.047	1	137.179	2.33622e-08	137.18		1	M	FGKGRFQTPAEKHAFMGTLKKDL________	X;X;GlyGly (K);X;X;X;X;X;X;X;X;GlyGly (K);X;X;X;Oxidation (M);X;X;X;GlyGly (K);X;X;X;X;X;X;X;X;X;X;X	XXXXXXXXXXXXPPPPPPPPPXXXXXXXXXX	HAFM(1)GTLKK	HAFM(48.79)GTLKK	4	3	-0.34291	By MS/MS	By MS/MS	By MS/MS	By MS/MS	By MS/MS	By MS/MS	By MS/MS	By MS/MS	By MS/MS	By MS/MS	By MS/MS	By MS/MS	By MS/MS	By MS/MS	By MS/MS	By MS/MS	By MS/MS	By MS/MS	By MS/MS	By MS/MS	By MS/MS	By MS/MS	By MS/MS	By MS/MS	By MS/MS	By MS/MS	By MS/MS	By MS/MS	By MS/MS	By MS/MS	By MS/MS	721860000	721860000	0	0	0.13992	30560000	77065000	41687000	6862600	12402000	48653000	14573000	6007300	9621600	21988000	12556000	14607000	32954000	2736300	44983000	24276000	23955000	9757900	9366900	18698000	8167100	15500000	9880100	8754200	10690000	18989000	15178000	8152400	15593000	2958500	6251200	0.0697	0.07698	0.059903	0.095385	0.1059	0.14147	0.13377	0.78639	0.28508	0.15173	0.20335	2.2976	0.11141	0.085931	0.73723	0.12798	0.13064	0.15787	0.068495	0.15506	0.14008	0.11111	0.090711	0.071012	0.18357	0.11021	0.12563	0.25065	0.10388	0.086372	0.12946	30560000	0	0	77065000	0	0	41687000	0	0	6862600	0	0	12402000	0	0	48653000	0	0	14573000	0	0	6007300	0	0	9621600	0	0	21988000	0	0	12556000	0	0	14607000	0	0	32954000	0	0	2736300	0	0	44983000	0	0	24276000	0	0	23955000	0	0	9757900	0	0	9366900	0	0	18698000	0	0	8167100	0	0	15500000	0	0	9880100	0	0	8754200	0	0	10690000	0	0	18989000	0	0	15178000	0	0	8152400	0	0	15593000	0	0	2958500	0	0	6251200	0	0			104	216	380	380	1817;1818	1989;1993;1994	43939;43940;43941;43942;43943;43944;43945;43946;43947;43948;43949;43950;43951;43952;43953;43954;43955;43956;43957;43958;43959;43960;43961;43962;43963;43964;43965;43966;43967;43968;43969;43970;43971;43972;43973;43974;43975;43976;43977;43978;43979;43980;43981;43982;43983;43984;43985;43986;43987;43988;43989;43990;43991;43992;43993;43994;43995;43996;43997;43998;43999;44000;44001;44002;44003;44004;44005;44006;44007;44008;44009;44010;44011;44012;44013;44014;44015;44016;44017;44018;44019;44020;44021;44022;44023;44024;44025;44026;44027;44028;44167;44168;44169;44170;44171;44172;44173;44174;44175;44176;44177;44178;44179;44180;44181;44182;44183;44184;44185;44186;44187;44188;44189;44190;44191;44192;44193;44194	99291;99292;99293;99294;99295;99296;99297;99298;99299;99300;99301;99302;99303;99304;99305;99306;99307;99308;99309;99310;99311;99312;99313;99314;99315;99316;99317;99318;99319;99320;99321;99322;99323;99324;99325;99326;99327;99328;99329;99330;99331;99332;99333;99334;99335;99336;99337;99338;99339;99340;99341;99342;99343;99344;99345;99346;99347;99348;99349;99350;99351;99352;99353;99354;99355;99356;99357;99358;99359;99360;99361;99362;99363;99364;99365;99366;99367;99368;99369;99370;99371;99372;99373;99374;99375;99376;99377;99378;99379;99380;99381;99382;99383;99384;99385;99386;99387;99388;99389;99390;99391;99392;99393;99394;99395;99396;99397;99398;99399;99400;99401;99402;99403;99404;99405;99406;99407;99408;99409;99410;99411;99412;99413;99414;99415;99416;99417;99418;99419;99420;99421;99422;99423;99424;99425;99426;99427;99428;99429;99430;99431;99432;99433;99434;99435;99436;99437;99438;99439;99440;99441;99442;99443;99444;99445;99446;99447;99448;99449;99450;99451;99452;99453;99454;99455;99456;99457;99458;99459;99460;99461;99462;99463;99464;99465;99466;99467;99468;99469;99470;99471;99472;99473;99474;99475;99476;99477;99478;99479;99480;99481;99482;99483;99484;99485;99486;99487;99488;99489;99490;99491;99492;99493;99494;99495;99496;99497;99498;99499;99500;99501;99502;99503;99504;99505;99506;99507;99508;99509;99510;99511;99512;99513;99514;99515;99516;99517;99518;99519;99520;99521;99522;99523;99524;99525;99526;99527;99528;99529;99530;99531;99532;99533;99534;99535;99536;99537;99538;99539;99540;99541;99542;99543;99544;99545;99546;99547;99548;99549;99550;99551;99552;99553;99554;99555;99556;99557;99558;99559;99560;99561;99562;99563;99564;99565;99566;99567;99568;99569;99570;99571;99572;99573;99574;99575;99576;99577;99578;99579;99580;99581;99582;99583;99584;99585;99586;99587;99588;99589;99590;99591;99592;99593;99594;99595;99596;99597;99598;99599;99600;99601;99602;99603;99604;99605;99606;99607;99608;99609;99610;99611;99612;99613;99614;99615;99616;99617;99618;99619;99620;99621;99622;99623;99624;99625;99626;99627;99628;99629;99630;99631;99632;99633;99634;99635;99636;99637;99638;99639;99640;99641;99642;99643;99644;99645;99646;99647;99648;99649;99650;99651;99652;99653;99654;99655;99656;99657;99658;99659;99660;99661;99662;99663;99664;99665;99666;99667;99668;99669;99670;99671;99672;99673;99674;99675;99676;99677;99678;99679;99680;99681;99682;99683;99684;99685;99686;99687;99688;99689;99690;99691;99692;99693;99694;99695;99696;99697;99698;99699;99700;99701;99702;99703;99704;99705;99706;99707;99708;99709;99710;99711;99712;99713;99714;99715;99716;99717;99718;99719;99720;99721;99722;99723;99724;99725;99726;99727;99728;99729;99730;99731;99732;99733;99734;99735;99736;99737;99738;99739;99740;99741;99742;99743;99744;99745;99746;99747;99748;99749;99750;99751;99752;99753;99754;99755;99756;99757;99758;99759;99760;99761;99762;99763;99764;99765;99766;99767;99768;99769;99770;99771;99772;99773;99774;99775;99776;99777;99778;99779;99780;99781;99782;99783;99784;99785;100166;100167;100168;100169;100170;100171;100172;100173;100174;100175;100176;100177;100178;100179;100180;100181;100182;100183;100184;100185;100186;100187	44185	100187	qeP_20161114_Nikhil-sumo5	10231	44011	99769	qeP_20161114_Nikhil-sumo3-5	11360	44011	99769	qeP_20161114_Nikhil-sumo3-5	11360
P14126	214	P14126	P14126	60S ribosomal protein L3	RPL3		1	40.3693	0.00177895	78.113	46.177	40.369					0	0		NaN	1	76.2215	0.00201021	76.221	0	0		NaN									1	44.9804	0.0225518	44.98																									1	40.3693	0.0121981	49.973	1	78.1127	0.00177895	78.113																																																																		1	M	FEKTVAVDSVFEQNEMIDAIAVTKGHGFEGV	X;X;X;X;X;X;X;X;X;X;X;X;X;X;X;Oxidation (M);X;X;X;X;X;X;X;X;X;X;X;X;X;X;X	XXXPPPPPPPPPPPPPPPPPPPPPXXXXXXX	TVAVDSVFEQNEM(1)IDAIAVTK	TVAVDSVFEQNEM(40.37)IDAIAVTK	13	3	0.33214		By matching	By MS/MS	By matching			By MS/MS							By MS/MS	By MS/MS																	16545000	16545000	0	0	0.13769	0	2192600	3136000	936140	0	0	2326800	0	0	0	0	0	0	0	3772000	0	0	0	0	0	0	0	0	0	0	0	0	0	0	0	0	0	0.22293	0.12018	NaN	NaN	0	0.57855	NaN	NaN	0	0	0	0	0	1.0246	0	0	NaN	NaN	NaN	NaN	0	NaN	NaN	NaN	0	0	NaN	0	NaN	NaN	0	0	0	2192600	0	0	3136000	0	0	936140	0	0	0	0	0	0	0	0	2326800	0	0	0	0	0	0	0	0	0	0	0	0	0	0	0	0	0	0	0	0	0	0	0	3772000	0	0	0	0	0	0	0	0	0	0	0	0	0	0	0	0	0	0	0	0	0	0	0	0	0	0	0	0	0	0	0	0	0	0	0	0	0	0	0	0	0	0	0	0	0	0	0	0	0	0			105	216	214	214	3721;5892	4063;6496	94957;94958;94959;94960;94961;148529;148530;148531;148532;148533	222719;222720;222721;222722;222723;344019;344020;344021	148531	344021	FU20150707-04_150707193512	27723	94959	222723	QEPlus2_08182015_20_LysGluSumo2-5	16332	94959	222723	QEPlus2_08182015_20_LysGluSumo2-5	16332
P14126	308	P14126	P14126	60S ribosomal protein L3	RPL3		1	78.6898	4.27247e-13	122.34	109.71	78.69	1	106.525	1.61901e-08	106.52	1	76.655	4.27247e-13	122.34	1	87.1483	5.37222e-05	87.148	1	57.2884	0.00159783	57.288	1	57.2884	0.00159783	57.288	1	68.0687	5.37222e-05	78.285	1	55.6603	8.99069e-05	87.913					0	0		NaN	1	51.6953	0.00034202	69.729	1	46.6804	0.00527858	49.988	1	70.9797	0.000243878	70.98	1	99.0028	3.74954e-06	99.003	1	81.3106	0.00048989	82.651	1	42.0009	3.10405e-05	88.73	0	0		NaN	1	53.9948	0.000816469	63.682	1	45.1367	0.0173896	45.137					1	58.8852	2.2074e-06	101.36	0	0		NaN									1	40.2776	0.0151827	40.278	1	78.6898	0.000213352	78.69	0	0		NaN									1	46.3177	0.0062076	46.318	1	78.6898	0.000213352	78.69	0	0		NaN		1	M	NGATSFDRTKKTITPMGGFVHYGEIKNDFIM	X;X;X;X;X;X;X;X;X;X;X;X;X;X;X;Oxidation (M);X;X;X;X;X;X;X;X;X;X;X;X;X;X;X	XXXXXXXXXXXPPPPPPPPPPPPPPPXXXXX	TITPM(1)GGFVHYGEIK	TITPM(78.69)GGFVHYGEIK	5	3	0.0064562	By MS/MS	By MS/MS	By MS/MS	By MS/MS	By MS/MS	By MS/MS	By MS/MS		By matching	By MS/MS	By MS/MS	By MS/MS	By MS/MS	By MS/MS	By MS/MS	By matching	By MS/MS	By MS/MS		By MS/MS	By matching			By MS/MS	By MS/MS	By matching			By MS/MS	By MS/MS	By matching	266810000	266810000	0	0	0.20534	8481900	18143000	14018000	9137000	4469000	11931000	6521100	0	2268500	6170700	4196800	5425300	13188000	16351000	38058000	565600	11438000	680720	0	6035700	3395800	0	0	4301400	4882200	735010	0	0	5782700	7142000	3091500	0.17461	0.28481	0.21818	0.10595	0.25691	0.21231	0.3586	0	0.20214	0.32136	0.25093	0.15832	0.11914	0.06073	3.3091	0.05134	0.60447	0.085838	0	0.28552	0.44596	0	0	0.052909	0.35886	0.11211	0	0	0.045566	0.19208	0.40585	8481900	0	0	18143000	0	0	14018000	0	0	9137000	0	0	4469000	0	0	11931000	0	0	6521100	0	0	0	0	0	2268500	0	0	6170700	0	0	4196800	0	0	5425300	0	0	13188000	0	0	16351000	0	0	38058000	0	0	565600	0	0	11438000	0	0	680720	0	0	0	0	0	6035700	0	0	3395800	0	0	0	0	0	0	0	0	4301400	0	0	4882200	0	0	735010	0	0	0	0	0	0	0	0	5782700	0	0	7142000	0	0	3091500	0	0			106	216	308	308	5596;5597	6160;6163	139619;139620;139621;139622;139623;139624;139625;139626;139627;139628;139629;139630;139774;139775;139776;139777;139778;139779;139780;139781;139782;139783;139784;139785;139786;139787;139788;139789;139790;139791;139792;139793;139794;139795;139796;139797;139798;139799;139800;139801;139802;139803;139804;139805;139806;139807;139808;139809;139810;139811;139812;139813;139814;139815;139816;139817;139818;139819;139820;139821;139822;139823;139824;139825;139826;139827;139828;139829;139830;139831;139832;139833;139834;139835;139836	322948;322949;322950;322951;322952;322953;322954;322955;322956;322957;322958;322959;322960;322961;322962;322963;322964;322965;322966;322967;322968;322969;323596;323597;323598;323599;323600;323601;323602;323603;323604;323605;323606;323607;323608;323609;323610;323611;323612;323613;323614;323615;323616;323617;323618;323619;323620;323621;323622;323623;323624;323625;323626;323627;323628;323629;323630;323631;323632;323633;323634;323635;323636;323637;323638;323639;323640;323641;323642;323643;323644;323645;323646;323647;323648;323649;323650;323651;323652;323653;323654;323655;323656;323657;323658;323659;323660;323661;323662;323663;323664;323665;323666;323667;323668;323669;323670;323671;323672;323673;323674;323675;323676;323677;323678;323679;323680;323681;323682;323683;323684;323685;323686;323687;323688;323689;323690;323691;323692;323693;323694;323695;323696;323697;323698;323699;323700;323701;323702;323703;323704;323705;323706;323707;323708;323709;323710;323711	139815	323711	qeP_20161114_Nikhil-sumo5	23074	139791	323647	L-2-0	22190	139791	323647	L-2-0	22190
P14164	1	P14164	P14164	ARS-binding factor 1	ABF1		1	47.2606	3.36607e-05	74.944	74.944	47.261																																	1	74.9442	3.36607e-05	74.944																					1	47.2606	3.36607e-05	74.944					1	74.8411	3.40448e-05	74.841	1	61.3533	0.00252896	61.353									0	0		NaN																	1	72.1522	5.30385e-05	72.152	1	59.5419	0.00417982	59.542																		1	M	_______________MDKLVVNYYEYKHPII	X;X;X;X;X;X;X;X;X;X;X;X;X;X;X;Oxidation (M);X;GlyGly (K);X;X;X;X;X;X;X;X;GlyGly (K);X;X;X;X	XXXXXXXXXXXXXXXPPPPPPPPPPPPXXXX	M(1)DKLVVNYYEYK	M(47.26)DKLVVNYYEYK	1	2	-0.42845									By MS/MS						By MS/MS		By MS/MS	By MS/MS			By matching					By MS/MS	By matching					10632000	10632000	0	0	0.25116	0	0	0	0	0	0	0	0	1318200	0	0	0	0	0	6766200	0	598350	0	0	0	888510	0	0	0	0	366850	693530	0	0	0	0	0	NaN	0	0	NaN	0	NaN	NaN	0.46309	0	NaN	NaN	0	0	NaN	0	NaN	0	0	NaN	1.0451	0	0	0	NaN	0.8474	0.63998	0	NaN	NaN	NaN	0	0	0	0	0	0	0	0	0	0	0	0	0	0	0	0	0	0	0	0	0	0	0	0	1318200	0	0	0	0	0	0	0	0	0	0	0	0	0	0	0	0	0	6766200	0	0	0	0	0	598350	0	0	0	0	0	0	0	0	0	0	0	888510	0	0	0	0	0	0	0	0	0	0	0	0	0	0	366850	0	0	693530	0	0	0	0	0	0	0	0	0	0	0	0	0	0			107	217	1	1	3675	3992	93429;93430;93431;93432;93433;93434;93435;93436	219543;219544;219545;219546;219547;219548;219549;219550;219551	93435	219551	QEPlus2_08182015_20_LysGluSumo2-5	24061	93434	219550	QEPlus2_08182015_18_LycSumo2-5	22033	93434	219550	QEPlus2_08182015_18_LycSumo2-5	22033
P14164	400	P14164	P14164	ARS-binding factor 1	ABF1		1	74.8409	5.93861e-09	79.027	56.592	74.841					1	43.9551	0.00749919	48.741	1	79.0268	6.76409e-07	79.027									0	0		NaN	1	58.4895	0.000645588	58.49													1	74.8409	5.93861e-09	74.841	0	0		NaN																	0	0		NaN																	0	0		NaN																																						1	M	KVSHYVEESGLLDILMQRYGLTAEDFEKRLL	X;X;X;X;X;X;X;X;X;X;X;X;X;X;X;Oxidation (M);X;X;X;X;X;X;X;X;X;X;X;X;X;X;X	XPPPPPPPPPPPPPPPPPPPPPPPPPPPXXX	VSHYVEESGLLDILM(1)QRYGLTAEDFEK	VSHYVEESGLLDILM(74.84)QRYGLTAEDFEK	15	4	1.626		By MS/MS	By MS/MS			By matching	By MS/MS				By MS/MS	By matching					By matching					By matching										3533500	3533500	0	0	0.090898	0	204490	128640	0	0	158730	212780	0	0	0	0	0	0	0	0	0	98004	0	0	0	0	72831	0	0	0	0	0	0	0	0	0	0	0.14207	0.011966	NaN	0	0.15208	0.082361	NaN	0	0	0	NaN	NaN	0	NaN	0	0.25847	0	NaN	NaN	0	0.036459	0	NaN	0	0	0	0	NaN	NaN	0	0	0	0	204490	0	0	128640	0	0	0	0	0	0	0	0	158730	0	0	212780	0	0	0	0	0	0	0	0	0	0	0	0	0	0	0	0	0	0	0	0	0	0	0	0	0	0	0	0	0	98004	0	0	0	0	0	0	0	0	0	0	0	0	0	0	72831	0	0	0	0	0	0	0	0	0	0	0	0	0	0	0	0	0	0	0	0	0	0	0	0	0	0	0	0	0			108	217	400	400	4871;4872;6342	5372;5374;7003	123515;123516;123536;123537;123538;123539;123540;123541;162001;162002;162003	290015;290016;290061;290062;290063;290064;290065;381258;381259;381260	162001	381258	L-3-2	32680	123537	290062	G-3-0	33964	162001	381258	L-3-2	32680
P14540	312	P14540	P14540	Fructose-bisphosphate aldolase	FBA1		1	40.179	6.87903e-21	121.19	110.99	40.179	1	70.3351	3.28521e-05	70.335	1	40.5146	2.93631e-06	87.287	1	81.3173	7.44939e-06	81.317	1	57.5196	0.000223889	57.52	1	92.9766	7.93662e-07	92.977	1	77.4679	1.34103e-05	77.468	1	49.6055	0.00161822	55.33	1	42.2766	0.00255313	42.277	1	70.9421	2.95863e-05	70.942	1	50.6533	0.00054412	50.653	1	40.5146	0.00297573	40.515	1	51.6064	0.00113415	51.606	1	40.179	0.00982914	40.179					1	121.188	6.87903e-21	121.19	1	50.387	0.000607987	50.387	1	84.8736	4.93988e-06	84.874	1	60.768	0.000113813	60.768	1	57.5196	2.06093e-05	72.819	0	0		NaN	0	0		NaN	1	46.6633	0.00476388	46.663	1	40.5146	0.00956701	40.515	0	0		NaN					1	65.1068	6.09857e-05	65.107	1	47.7543	0.00123939	47.754					0	0		NaN										1	M	LTGIRDYVLNKKDYIMSPVGNPEGPEKPNKK	X;X;X;X;X;X;X;X;X;X;X;GlyGly (K);X;X;X;Oxidation (M);X;X;X;X;X;X;X;X;X;X;GlyGly (K);X;X;GlyGly (K);GlyGly (K)	XXXXXXXXXXXXPPPPPPPPPPPPPPPPPPP	DYIM(1)SPVGNPEGPEKPNKK	DYIM(40.18)SPVGNPEGPEKPNKK	4	3	1.0624	By MS/MS	By MS/MS	By MS/MS	By MS/MS	By MS/MS	By MS/MS	By MS/MS	By MS/MS	By MS/MS	By MS/MS	By MS/MS	By MS/MS	By MS/MS		By MS/MS	By MS/MS	By MS/MS	By MS/MS	By MS/MS	By matching	By matching	By MS/MS	By MS/MS	By matching		By MS/MS	By MS/MS		By matching			133660000	133660000	0	0	0.25141	1942800	1681100	3910600	3751600	3302700	3999800	0	3203200	3035600	1247200	2025300	3228600	0	0	11840000	2923900	3171000	1718100	10613000	0	746910	657690	788830	2479100	0	2450900	2658000	0	1279800	0	0	0.063993	0.085141	0.096191	0.09632	0.22832	0.25785	0	0.12464	0.16933	0.18669	0.46742	0.15924	0	0	0.71466	0.26992	0.32049	0.73798	0.10677	0	0.15098	0.14179	0.099228	0.058779	0	0.38453	0.39435	0	0.052617	0	0	1942800	0	0	1681100	0	0	3910600	0	0	3751600	0	0	3302700	0	0	3999800	0	0	0	0	0	3203200	0	0	3035600	0	0	1247200	0	0	2025300	0	0	3228600	0	0	0	0	0	0	0	0	11840000	0	0	2923900	0	0	3171000	0	0	1718100	0	0	10613000	0	0	0	0	0	746910	0	0	657690	0	0	788830	0	0	2479100	0	0	0	0	0	2450900	0	0	2658000	0	0	0	0	0	1279800	0	0	0	0	0	0	0	0			109	220	312	312	813	883	18792;18793;18794;18795;18796;18797;18798;18799;18800;18801;18802;18803;18804;18805;18806;18807;18808;18809;18810;18811;18812;18813;18814;18815;18816;18817;18818;18819;18820;18821;18822;18823;18824;18825;18826;18827;18828;18829;18830;18831;18832;18833;18834;18835;18836;18837;18838;18839;18840;18841;18842;18843;18844;18845;18846;18847;18848;18849;18850;18851;18852;18853;18854;18855;18856;18857;18858;18859;18860;18861;18862;18863;18864;18865;18866;18867;18868;18869;18870	41787;41788;41789;41790;41791;41792;41793;41794;41795;41796;41797;41798;41799;41800;41801;41802;41803;41804;41805;41806;41807;41808;41809;41810;41811;41812;41813;41814;41815;41816;41817;41818;41819;41820;41821;41822;41823;41824;41825;41826;41827;41828;41829;41830;41831;41832;41833;41834;41835;41836;41837;41838;41839;41840;41841;41842;41843;41844;41845;41846;41847;41848;41849;41850;41851;41852;41853;41854;41855;41856;41857;41858;41859;41860;41861;41862;41863;41864;41865	18828	41865	qeP_20160817_Nikhil_T590-sumo_2_5h	15669	18819	41850	QEPlus2_08182015_20_LysGluSumo2-5	16719	18819	41850	QEPlus2_08182015_20_LysGluSumo2-5	16719
P14540	143	P14540	P14540	Fructose-bisphosphate aldolase	FBA1		1	122.407	3.45981e-33	128.52	120.91	122.41																									1	128.524	3.45981e-33	128.52	0	0		NaN									1	122.407	1.90217e-28	122.41																																																																																		1	M	EAYFKEHGEPLFSSHMLDLSEETDEENISTC	X;X;X;X;X;X;X;X;X;X;X;X;X;X;X;Oxidation (M);X;X;X;X;X;X;X;X;X;X;X;X;X;X;X	XXXXXPPPPPPPPPPPPPPPPPPPPPPPPPP	EHGEPLFSSHM(1)LDLSEETDEENISTCVK	EHGEPLFSSHM(122.41)LDLSEETDEENISTCVK	11	4	-1.2026							By MS/MS	By matching			By MS/MS																					14070000	14070000	0	0	0.29349	0	0	0	0	0	0	6283000	2752800	0	0	5034100	0	0	0	0	0	0	0	0	0	0	0	0	0	0	0	0	0	0	0	0	NaN	NaN	NaN	NaN	NaN	NaN	0.32459	NaN	NaN	NaN	0.23136	NaN	NaN	0	NaN	NaN	NaN	NaN	NaN	NaN	NaN	NaN	NaN	NaN	NaN	NaN	NaN	NaN	NaN	NaN	NaN	0	0	0	0	0	0	0	0	0	0	0	0	0	0	0	0	0	0	6283000	0	0	2752800	0	0	0	0	0	0	0	0	5034100	0	0	0	0	0	0	0	0	0	0	0	0	0	0	0	0	0	0	0	0	0	0	0	0	0	0	0	0	0	0	0	0	0	0	0	0	0	0	0	0	0	0	0	0	0	0	0	0	0	0	0	0	0	0	0	0	0	0	0	0	0	0			110	220	143	143	907	984	21138;21139;21140	47325;47326;47327;47328;47329;47330;47331	21139	47331	L-3-2	26313	21138	47326	L-3-1	26369	21138	47326	L-3-1	26369
P14540	123	P14540	P14540	Fructose-bisphosphate aldolase	FBA1		1	93.0108	4.42392e-10	93.011	73.687	93.011																																									1	93.0108	4.42392e-10	93.011																																																																																		1	M	HSDHCAKKLLPWFDGMLEADEAYFKEHGEPL	X;X;X;X;X;X;GlyGly (K);GlyGly (K);X;X;X;X;X;X;X;Oxidation (M);X;X;X;X;X;X;X;X;X;X;X;X;X;X;X	XXXXXXXXPPPPPPPPPPPPPPPPPXXXXXX	LLPWFDGM(1)LEADEAYFK	LLPWFDGM(93.01)LEADEAYFK	8	2	-2.4294											By MS/MS																					0	0	0	0	0	0	0	0	0	0	0	0	0	0	0	0	0	0	0	0	0	0	0	0	0	0	0	0	0	0	0	0	0	0	0	0	NaN	NaN	NaN	NaN	NaN	0	NaN	NaN	NaN	NaN	0	NaN	NaN	NaN	NaN	NaN	NaN	NaN	NaN	NaN	NaN	NaN	NaN	NaN	0	NaN	NaN	NaN	NaN	NaN	NaN	0	0	0	0	0	0	0	0	0	0	0	0	0	0	0	0	0	0	0	0	0	0	0	0	0	0	0	0	0	0	0	0	0	0	0	0	0	0	0	0	0	0	0	0	0	0	0	0	0	0	0	0	0	0	0	0	0	0	0	0	0	0	0	0	0	0	0	0	0	0	0	0	0	0	0	0	0	0	0	0	0	0	0	0	0	0	0	0	0	0	0	0	0			111	220	123	123	3300	3581	85428;85429	203985;203986	85429	203986	L-3-2	34220	85429	203986	L-3-2	34220	85429	203986	L-3-2	34220
P14742	518	P14742	P14742	Glutamine--fructose-6-phosphate aminotransferase [isomerizing]	GFA1		1	74.2074	5.48687e-06	74.207	58.953	74.207					1	74.2074	5.48687e-06	74.207													0	0		NaN													0	0		NaN																																																													0	0		NaN	0	0		NaN																			M	VASTKAYTSQYIALVMFALSLSDDRVSKIDR	X;X;X;X;X;X;X;X;X;X;X;X;X;X;X;Oxidation (M);X;X;X;X;X;X;X;X;X;X;X;X;X;X;X	XXXXXPPPPPPPPPPPPPPPPPPPPPPPXXX	AYTSQYIALVM(1)FALSLSDDRVSK	AYTSQYIALVM(74.21)FALSLSDDRVSK	11	3	0.85717		By matching				By matching				By matching																By matching	By matching					9065700	9065700	0	0	0.42384	0	2632000	0	0	0	2719200	0	0	0	732380	0	0	0	0	0	0	0	0	0	0	0	0	0	0	0	2167900	814250	0	0	0	0	NaN	1.5735	NaN	NaN	NaN	0.17183	0	NaN	NaN	NaN	NaN	NaN	NaN	NaN	NaN	NaN	0	NaN	NaN	NaN	NaN	0	0	NaN	NaN	NaN	NaN	NaN	NaN	NaN	NaN	0	0	0	2632000	0	0	0	0	0	0	0	0	0	0	0	2719200	0	0	0	0	0	0	0	0	0	0	0	732380	0	0	0	0	0	0	0	0	0	0	0	0	0	0	0	0	0	0	0	0	0	0	0	0	0	0	0	0	0	0	0	0	0	0	0	0	0	0	0	0	0	0	0	0	0	0	0	2167900	0	0	814250	0	0	0	0	0	0	0	0	0	0	0	0	0	0			112	221	518	518	479	514	12273;12274;12275;12276;12277;12278;12279	28190	12273	28190	L-2-0	35419	12273	28190	L-2-0	35419	12273	28190	L-2-0	35419
P14922	923	P14922	P14922	General transcriptional corepressor CYC8	CYC8		1	110.534	0.000242855	110.53	85.148	110.53																																																									1	110.534	0.000242855	110.53																																																																		1	M	TAATTITVIKPTLETMETVKEEAKMREEEQT	X;X;X;X;X;X;X;X;X;X;X;X;X;X;X;Oxidation (M);X;X;X;GlyGly (K);X;X;X;X;X;X;X;X;X;X;X	XXXXXXXXXXXXXXPPPPPPPPPPXXXXXXX	TM(1)ETVKEEAK	TM(110.53)ETVKEEAK	2	3	-0.17055															By MS/MS																	13723000	13723000	0	0	0.36983	0	0	0	0	0	0	0	0	0	0	0	0	0	0	13723000	0	0	0	0	0	0	0	0	0	0	0	0	0	0	0	0	NaN	0	0	0	0	NaN	0	0	0	NaN	NaN	NaN	NaN	NaN	1.7571	NaN	0	NaN	0	NaN	0	0	NaN	NaN	NaN	0	0	NaN	NaN	NaN	NaN	0	0	0	0	0	0	0	0	0	0	0	0	0	0	0	0	0	0	0	0	0	0	0	0	0	0	0	0	0	0	0	0	0	0	0	0	0	0	0	0	0	0	13723000	0	0	0	0	0	0	0	0	0	0	0	0	0	0	0	0	0	0	0	0	0	0	0	0	0	0	0	0	0	0	0	0	0	0	0	0	0	0	0	0	0	0	0	0	0	0	0	0	0	0			113	224	923	923	5694	6269	141606;141607	326721;326722	141607	326722	QEPlus2_08182015_20_LysGluSumo2-5	6694	141607	326722	QEPlus2_08182015_20_LysGluSumo2-5	6694	141607	326722	QEPlus2_08182015_20_LysGluSumo2-5	6694
P15274	421	P15274	P15274	AMP deaminase	AMD1		1	92.2902	5.59204e-24	114.2	100.86	92.29					1	53.5503	0.000174091	53.55	1	43.3486	0.00455549	43.349	1	110.255	4.13461e-21	110.26													1	45.0114	0.00662673	45.011													1	69.7201	1.8962e-05	69.72					1	44.6477	0.0298999	44.648																																					1	92.2902	1.45717e-10	92.29	1	114.202	5.59204e-24	114.2																					0	0		NaN		1	M	SLHLTGYDLSIDTLDMHAHKDTFHRFDKFNL	X;X;X;X;X;X;X;X;X;X;X;X;X;X;X;Oxidation (M);X;X;X;X;X;X;X;X;X;X;X;X;X;X;X	PPPPPPPPPPPPPPPPPPPPXXXXXXXXXXX	VFRSLHLTGYDLSIDTLDM(1)HAHK	VFRSLHLTGYDLSIDTLDM(92.29)HAHK	19	4	0.49969		By MS/MS	By MS/MS	By MS/MS				By matching				By MS/MS		By MS/MS										By MS/MS	By MS/MS						By matching	163570000	163570000	0	0	0.13548	0	0	1355100	79805000	0	0	0	4170500	0	0	0	9491100	0	0	0	0	0	0	0	0	0	0	0	13142000	0	0	0	0	0	0	0	0	0	0.056564	0.13914	0	0	0	0.049132	0	0	0	0.16409	NaN	0	NaN	0	0	0	0	0	0	0	0	0.056329	0	0	0	0	0	NaN	0	0	0	0	0	0	0	1355100	0	0	79805000	0	0	0	0	0	0	0	0	0	0	0	4170500	0	0	0	0	0	0	0	0	0	0	0	9491100	0	0	0	0	0	0	0	0	0	0	0	0	0	0	0	0	0	0	0	0	0	0	0	0	0	0	0	0	0	0	0	0	0	0	0	13142000	0	0	0	0	0	0	0	0	0	0	0	0	0	0	0	0	0	0	0	0	0	0	0			114	229	421	421	3317;6081	3601;6713	85585;85586;85587;85588;85589;85590;85591;85592;154922;154923;154924;154925;154926	204105;204106;204107;204108;360778;360779;360780;360781;360782;360783	154926	360783	qeP_20160229_Nikhil-G5-Lys-Glu	30233	85588	204108	qeP_20161114_Nikhil-sumo5	35551	85588	204108	qeP_20161114_Nikhil-sumo5	35551
P15807	1	P15807	P15807	Siroheme biosynthesis protein MET8;Precorrin-2 dehydrogenase;Sirohydrochlorin ferrochelatase	MET8		1	40.7239	0.0162816	49.715	8.9912	40.724																																																													1	49.7151	0.024914	49.715	0	0		NaN									1	40.7239	0.0627971	40.724	0	0		NaN					0	0		NaN	0	0		NaN					1	49.7151	0.0162816	49.715	0	0		NaN																		1	M	_______________MVKSLQLAHQLKDKKI	X;X;X;X;X;X;X;X;X;X;X;X;X;X;X;Oxidation (M);X;GlyGly (K);Phospho (STY);X;X;X;X;X;X;X;X;X;X;X;X	XXXXXXXXXXXXXXXPPPPPPPPPPPPXXXX	M(1)VKSLQLAHQLK	M(40.72)VKSLQLAHQLK	1	2	1.3567																By MS/MS	By matching			By MS/MS	By matching		By matching	By matching		By MS/MS	By matching					95133000	95133000	0	0	NaN	0	0	0	0	0	0	0	0	0	0	0	0	0	0	0	38082000	7625500	0	0	0	3704400	0	6254000	4500600	0	15670000	4901600	0	0	0	0	NaN	NaN	NaN	NaN	NaN	NaN	NaN	NaN	NaN	NaN	NaN	NaN	NaN	NaN	NaN	NaN	NaN	NaN	NaN	NaN	NaN	NaN	NaN	NaN	NaN	NaN	NaN	NaN	NaN	NaN	NaN	0	0	0	0	0	0	0	0	0	0	0	0	0	0	0	0	0	0	0	0	0	0	0	0	0	0	0	0	0	0	0	0	0	0	0	0	0	0	0	0	0	0	0	0	0	38082000	0	0	7625500	0	0	0	0	0	0	0	0	0	0	0	3704400	0	0	0	0	0	6254000	0	0	4500600	0	0	0	0	0	15670000	0	0	4901600	0	0	0	0	0	0	0	0	0	0	0	0	0	0			115	239	1	1	3814	4192	96865;96866;96867;96868;96869;96870;96871;96872;96873;96874;96875	226478;226479;226480;226481	96868	226481	qeP_20161114_Nikhil-sumo3-5	15098	96867	226480	L-1-6	13674	96867	226480	L-1-6	13674
P15873	161	P15873	P15873	Proliferating cell nuclear antigen	POL30		1	65.1836	6.51736e-270	328.59	281.53	65.184	1	131.426	1.56095e-80	224.86	1	247.58	1.22601e-177	247.58	1	247.921	1.16825e-177	247.92	1	169.255	2.14389e-109	219.95	1	90.4751	5.16583e-220	317.26	1	77.8466	8.22773e-232	328.59	1	125.729	1.79476e-177	283.05	1	60.7469	1.04069e-127	264.03	1	115.151	4.66438e-159	248.81	1	51.029	5.64288e-220	316.46	1	54.2226	3.93735e-159	278.4	1	65.1836	6.77301e-147	284.53	1	120.519	1.4654e-109	205.43	1	47.3921	3.54795e-31	152.63	1	87.352	1.70714e-38	152.48	1	86.6248	5.22399e-220	272.31	1	106.691	1.17949e-219	267.33	1	103.401	4.22951e-244	310.93	1	58.0148	2.24885e-146	278.3	1	96.8478	3.08534e-142	227.58	1	109.754	3.79951e-220	269.85	1	76.4924	6.47278e-198	270.26	1	115.536	2.23036e-179	274.48	1	85.0616	3.52569e-130	273.54	1	207.173	1.07347e-109	207.17	1	109.076	4.53355e-220	268.61	1	120.415	6.51736e-270	292.31	1	89.4697	1.63742e-220	273.51	1	46.9821	3.76504e-92	222.45	1	60.7649	1.63757e-50	168.75	1	235.7	4.36324e-159	237.39		1	M	KIVRDLSQLSDSINIMITKETIKFVADGDIG	GlyGly (K);X;X;X;X;X;X;X;X;X;X;X;X;X;X;Oxidation (M);X;Phospho (STY);GlyGly (K);X;X;X;GlyGly (K);X;X;X;X;X;X;X;X	XPPPPPPPPPPPPPPPPPPPPPPXXXXXXXX	IVRDLSQLSDSINIM(1)ITKETIK	IVRDLSQLSDSINIM(65.18)ITKETIK	15	3	3.8651	By MS/MS	By MS/MS	By MS/MS	By MS/MS	By MS/MS	By MS/MS	By MS/MS	By MS/MS	By MS/MS	By MS/MS	By MS/MS	By MS/MS	By MS/MS	By MS/MS	By MS/MS	By MS/MS	By MS/MS	By MS/MS	By MS/MS	By MS/MS	By MS/MS	By MS/MS	By MS/MS	By MS/MS	By MS/MS	By MS/MS	By MS/MS	By MS/MS	By MS/MS	By MS/MS	By MS/MS	79588000000	79588000000	0	0	0.28612	21027000	158180000	143270000	597400000	3147200000	4536900000	2276700000	4649200000	1094700000	1931400000	819690000	4106300000	3314100000	3302200000	53927000	254740000	1005200000	438580000	2881600000	821720000	333390000	156330000	196380000	1346300000	344260000	135350000	307310000	161760000	832520000	369210000	759500000	0.19454	0.39359	0.32567	0.16611	0.2314	0.27664	0.33547	0.1487	0.22669	0.23631	0.38579	0.17508	0.29222	0.045171	2.7331	0.10885	0.4068	0.19284	0.09414	0.73092	0.26189	0.083135	0.13816	0.083851	0.62708	0.10628	0.21031	0.12669	0.068455	0.071201	0.65492	21027000	0	0	158180000	0	0	143270000	0	0	597400000	0	0	3147200000	0	0	4536900000	0	0	2276700000	0	0	4649200000	0	0	1094700000	0	0	1931400000	0	0	819690000	0	0	4106300000	0	0	3314100000	0	0	3302200000	0	0	53927000	0	0	254740000	0	0	1005200000	0	0	438580000	0	0	2881600000	0	0	821720000	0	0	333390000	0	0	156330000	0	0	196380000	0	0	1346300000	0	0	344260000	0	0	135350000	0	0	307310000	0	0	161760000	0	0	832520000	0	0	369210000	0	0	759500000	0	0			116	240	161	161	2569;2570;2571	2786;2787;2790;2791	66493;66494;66495;66496;66497;66498;66499;66500;66501;66502;66503;66504;66505;66506;66507;66508;66509;66510;66511;66512;66513;66514;66515;66516;66517;66518;66519;66520;66521;66522;66523;66524;66525;66526;66527;66528;66529;66530;66531;66532;66533;66534;66535;66536;66537;66538;66539;66540;66541;66542;66543;66544;66545;66546;66547;66548;66549;66550;66551;66552;66553;66554;66555;66556;66557;66558;66559;66560;66561;66562;66563;66564;66565;66566;66567;66568;66569;66570;66571;66572;66573;66574;66575;66576;66577;66578;66579;66580;66581;66582;66583;66584;66585;66586;66587;66588;66589;66590;66591;66592;66593;66594;66595;66596;66597;66598;66599;66600;66601;66602;66603;66604;66605;66606;66607;66608;66609;66610;66611;66612;66613;66614;66615;66616;66617;66618;66619;66620;66621;66622;66623;66624;66625;66626;66627;66628;66629;66630;66631;66632;66633;66634;66635;66636;66637;66638;66639;66640;66641;66642;66643;66644;66645;66646;66647;66648;66649;66650;66651;66652;66653;66654;66655;66656;66657;66658;66659;66660;66661;66662;66663;66664;66665;66666;66667;66668;66669;66670;66671;66672;66673;66674;66675;66676;66677;66678;66679;66680;66681;66682;66683;66684;66685;66686;66687;66688;66689;66690;66691;66692;66693;66694;66695;66696;66697;66698;66699;66700;66701;66702;66703;66704;66705;66706;66707;66708;66709;66710;66711;66712;66713;66714;66715;66716;66717;66718;66719;66720;66721;66722;66723;66724;66725;66726;66727;66728;66729;66730;66731;66732;66733;66734;66735;66736;66737;66738;66739;66740;66741;66742;66743;66744;66745;66746;66747;66748;66749;66750;66751;66752;66753;66754;66755;66756;66757;66758;66759;66760;66761;66762;66763;66764;66765;66766;66767;66768;66769;66770;66771;66772;66773;66774;66775;66776;66777;66778;66779;66780;66781;66782;66783;66784;66785;66786;66787;66788;66789;66790;66791;66792;66793;66794;66795;66796;66797;66798;66799;66800;66801;66802;66803;66804;66805;66806;66807;66808;66809;66810;66811;66812;66813;68218;68219;68220;68221;68222;68223;68224;68225;68226;68227;68228;68229;68230;68231;68232;68233;68234;68235;68236;68237;68238;68239;68240;68241;68242;68243;68244;68245;68246;68247;68248;68249;68250;68251;68252;68253;68254;68255;68256;68257;68258;68259;68260;68261;68262;68263;68264;68265;68266;68267;68268;68269;68270;68271;68272;68273;68274;68275;68276;68277;68278;68279;68280;68281;68282;68283;68284;68285;68286;68287;68288;68289;68290;68291;68292;68293;68294;68295;68296;68297;68298;68299;68300;68301;68302;68303;68304;68305;68306;68307;68308;68309;68310;68311;68312;68313;68314;68315;68316;68317;68318;68319;68320;68321;68322;68323;68324;68325;68326;68327;68328;68329;68330;68331;68332;68333;68334;68335;68336;68337;68338;68339;68340;68341;68342;68343;68344;68345;68346;68347;68348;68349;68350;68351;68352;68353;68354;68355;68356;68357;68358;68359;68360;68361;68362;68363;68364;68365;68366;68367;68368;68369;68370;68371;68372;68373;68374;68375;68376;68377;68378;68379;68380;68381;68382;68383;68384;68385;68386;68387;68388;68389;68390;68391;68392;68393;68394;68395;68396;68397;68398;68399;68400;68401;68402;68403;68404;68405;68406;68407;68408;68409;68410;68411;68412;68413;68414;68415;68416;68417;68418;68419;68420;68421;68422;68423;68424;68425;68426;68427;68428;68429;68430;68431;68432;68433;68434;68435;68436;68437;68438;68439;68440;68441;68442;68443;68444;68445;68446;68447;68448;68449;68450;68451;68452;68453;68454;68455;68456;68457;68458;68459;68460;68461;68462;68463;68464;68465;68466;68467;68468;68469;68470;68471;68472;68473;68474;68475;68476;68477;68478;68479;68480;68481;68482;68483;68484;68485;68486;68487;68488;68489;68490;68491;68492;68493;68494;68495;68496;68497;68498;68499;68500;68501;68502;68503;68504;68505;68506;68507;68508;68509;68510;68511;68512;68513;68514;68515;68516;68517;68518;68519;68520;68521;68522;68523;68524;68525;68526;68527;68528;68529;68530;68531;68532;68533;68534;68535;68536;68537;68538;68539;68540;68541;68542;68543;68544;68545;68546;68547;68548;68549;68550;68551;68552;68553;68554;68555;68556;68557;68558;68559;68560;68561;68562;68563;68564;68565;68566;68567;68568;68569;68570;68571;68572;68573;68574;68575;68576;68577;68578;68579;68580;68581;68582;68583;68584;68585;68586;68587;68588;68589;68590;68591;68592;68593;68594;68595;68596;68597;68598;68599;68600;68601;68602;68603;68604;68605;68606;68607;68608;68609;68610;68611;68612;68613;68614;68615;68616;68617;68618;68619;68620;68621;68622;68623;68624;68625;68626;68627;68628;68629;68630;68631;68632;68633;68634;68635;68636;68637;68638;68639;68640;68641;68642;68643;68644;68645;68646;68647;68648;68649;68650;68651;68652;68653;68654;68655;68656;68657;68658;68659;68660;68661;68662;68663;68664;68665;68666;68667;68668;68669;68670;68671;68672;68673;68674;68675;68676;68677;68678;68679;68680;68681;68682;68683;68684;68685;68686;68687;68688;68689;68690;68691;68692;68693;68694;68695;68696;68697;68698;68699;68700;68701;68702;68703;68704;68705;68706;68707;68708;68709;68710;68711;68712;68713;68714;68715;68716;68717;68718;68719;68720;68721;68722;68723;68724;68725;68726;68727;68728;68729;68730;68731;68732;68733;68734;68735;68736;68737;68738;68739;68740;68741;68742;68743;68744;68745;68746;68747;68748;68749;68750;68751;68752;68753;68754;68755;68756;68757;68758;68759;68760;68761;68762;68763;68764;68765;68766;68767;68768;68769;68770;68771;68772;68773;68774;68775;68776;68777;68778;68779;68780;68781;68782;68783;68784;68785;68786;68787;68788;68789;68790;68791;68792;68793;68794;68795;68796;68797;68798;68799;68800;68801;68802;68803;68804;68805;68806;68807;68808;68809;68810;68811;68812;68813;68814;68815;68816;68817;68818;68819;68820;68821;68822;68823;68824;68825;68826;68827;68828;68829;68830;68831;68832;68833;68834;68835;68836;68837;68838;68839;68840;68841;68842;68843;68844;68845;68846;68847;68848;68849;68850;68851;68852;68853	162346;162347;162348;162349;162350;162351;162352;162353;162354;162355;162356;162357;162358;162359;162360;162361;162362;162363;162364;162365;162366;162367;162368;162369;162370;162371;162372;162373;162374;162375;162376;162377;162378;162379;162380;162381;162382;162383;162384;162385;162386;162387;162388;162389;162390;162391;162392;162393;162394;162395;162396;162397;162398;162399;162400;162401;162402;162403;162404;162405;162406;162407;162408;162409;162410;162411;162412;162413;162414;162415;162416;162417;162418;162419;162420;162421;162422;162423;162424;162425;162426;162427;162428;162429;162430;162431;162432;162433;162434;162435;162436;162437;162438;162439;162440;162441;162442;162443;162444;162445;162446;162447;162448;162449;162450;162451;162452;162453;162454;162455;162456;162457;162458;162459;162460;162461;162462;162463;162464;162465;162466;162467;162468;162469;162470;162471;162472;162473;162474;162475;162476;162477;162478;162479;162480;162481;162482;162483;162484;162485;162486;162487;162488;162489;162490;162491;162492;162493;162494;162495;162496;162497;162498;162499;162500;162501;162502;162503;162504;162505;162506;162507;162508;162509;162510;162511;162512;162513;162514;162515;162516;162517;162518;162519;162520;162521;162522;162523;162524;162525;162526;162527;162528;162529;162530;162531;162532;162533;162534;162535;162536;162537;162538;162539;162540;162541;162542;162543;162544;162545;162546;162547;162548;162549;162550;162551;162552;162553;162554;162555;162556;162557;162558;162559;162560;162561;162562;162563;162564;162565;162566;162567;162568;162569;162570;162571;162572;162573;162574;162575;162576;162577;162578;162579;162580;162581;162582;162583;162584;162585;162586;162587;162588;162589;162590;162591;162592;162593;162594;162595;162596;162597;162598;162599;162600;162601;162602;162603;162604;162605;162606;162607;162608;162609;162610;162611;162612;162613;162614;162615;162616;162617;162618;162619;162620;162621;162622;162623;162624;162625;162626;162627;162628;162629;162630;162631;162632;162633;162634;162635;162636;162637;162638;162639;162640;162641;162642;162643;162644;162645;162646;162647;162648;162649;162650;162651;162652;162653;162654;162655;162656;162657;162658;162659;162660;162661;162662;162663;162664;162665;162666;162667;162668;162669;162670;162671;162672;162673;162674;162675;162676;162677;162678;162679;162680;162681;162682;162683;162684;162685;162686;162687;162688;162689;162690;162691;162692;162693;162694;162695;162696;162697;162698;162699;162700;162701;162702;162703;162704;162705;162706;162707;162708;162709;162710;162711;162712;162713;162714;162715;162716;162717;162718;162719;162720;162721;162722;162723;162724;162725;162726;162727;162728;162729;162730;162731;162732;162733;162734;162735;162736;162737;162738;162739;162740;162741;162742;162743;162744;162745;162746;162747;162748;162749;162750;162751;162752;162753;162754;162755;162756;162757;162758;162759;162760;162761;162762;162763;162764;162765;162766;162767;162768;162769;162770;162771;162772;162773;162774;162775;162776;162777;162778;162779;162780;162781;162782;162783;162784;162785;162786;162787;162788;162789;162790;162791;162792;162793;162794;162795;162796;162797;162798;162799;162800;162801;162802;162803;162804;162805;162806;162807;162808;162809;162810;162811;162812;162813;162814;162815;162816;162817;162818;162819;162820;162821;162822;162823;162824;162825;162826;162827;162828;162829;162830;162831;162832;162833;162834;162835;162836;162837;162838;162839;162840;162841;162842;162843;162844;162845;162846;162847;162848;162849;162850;162851;162852;162853;162854;162855;162856;162857;162858;162859;162860;162861;162862;162863;162864;162865;162866;162867;162868;162869;162870;162871;162872;162873;162874;162875;162876;162877;162878;162879;162880;162881;162882;162883;162884;162885;162886;162887;162888;162889;162890;162891;162892;162893;162894;162895;162896;162897;162898;162899;162900;162901;162902;162903;162904;162905;162906;162907;162908;162909;162910;162911;162912;162913;162914;162915;162916;162917;162918;162919;162920;162921;162922;162923;162924;162925;162926;162927;162928;162929;162930;162931;162932;162933;162934;162935;162936;162937;162938;162939;162940;162941;162942;162943;162944;162945;162946;162947;162948;162949;162950;162951;162952;162953;162954;162955;162956;162957;162958;162959;162960;162961;162962;162963;162964;162965;162966;162967;162968;162969;162970;162971;162972;162973;162974;162975;162976;162977;162978;162979;162980;162981;162982;162983;162984;162985;162986;162987;162988;162989;162990;162991;162992;162993;162994;162995;162996;162997;162998;162999;163000;163001;163002;163003;163004;163005;163006;163007;163008;163009;163010;163011;163012;163013;163014;163015;163016;163017;163018;163019;163020;163021;163022;163023;163024;163025;163026;163027;163028;163029;163030;163031;163032;163033;163034;163035;163036;163037;163038;163039;163040;163041;163042;163043;163044;163045;163046;163047;163048;163049;163050;163051;163052;163053;163054;163055;163056;163057;163058;163059;163060;163061;163062;163063;163064;163065;163066;163067;163068;163069;163070;163071;163072;163073;163074;163075;163076;163077;163078;163079;163080;163081;163082;163083;163084;163085;163086;163087;163088;163089;163090;163091;163092;163093;163094;163095;163096;163097;163098;163099;163100;163101;163102;163103;163104;163105;163106;163107;163108;163109;163110;163111;163112;163113;163114;163115;163116;163117;163118;163119;163120;163121;163122;163123;163124;163125;163126;163127;163128;163129;163130;163131;163132;163133;163134;163135;163136;163137;163138;163139;163140;163141;163142;163143;163144;163145;163146;163147;163148;163149;163150;163151;163152;163153;163154;163155;163156;163157;163158;163159;163160;163161;163162;163163;163164;163165;163166;163167;163168;163169;163170;163171;163172;163173;163174;163175;163176;163177;163178;163179;163180;163181;163182;163183;163184;163185;163186;163187;163188;163189;163190;163191;163192;163193;163194;163195;163196;163197;163198;163199;163200;163201;163202;163203;163204;163205;163206;163207;163208;163209;163210;163211;163212;163213;163214;163215;163216;163217;163218;163219;163220;163221;163222;163223;163224;163225;163226;163227;163228;163229;163230;163231;163232;163233;163234;163235;163236;163237;163238;163239;163240;163241;163242;163243;163244;163245;163246;163247;163248;163249;163250;163251;163252;163253;163254;163255;163256;163257;163258;163259;163260;163261;163262;163263;163264;163265;163266;167596;167597;167598;167599;167600;167601;167602;167603;167604;167605;167606;167607;167608;167609;167610;167611;167612;167613;167614;167615;167616;167617;167618;167619;167620;167621;167622;167623;167624;167625;167626;167627;167628;167629;167630;167631;167632;167633;167634;167635;167636;167637;167638;167639;167640;167641;167642;167643;167644;167645;167646;167647;167648;167649;167650;167651;167652;167653;167654;167655;167656;167657;167658;167659;167660;167661;167662;167663;167664;167665;167666;167667;167668;167669;167670;167671;167672;167673;167674;167675;167676;167677;167678;167679;167680;167681;167682;167683;167684;167685;167686;167687;167688;167689;167690;167691;167692;167693;167694;167695;167696;167697;167698;167699;167700;167701;167702;167703;167704;167705;167706;167707;167708;167709;167710;167711;167712;167713;167714;167715;167716;167717;167718;167719;167720;167721;167722;167723;167724;167725;167726;167727;167728;167729;167730;167731;167732;167733;167734;167735;167736;167737;167738;167739;167740;167741;167742;167743;167744;167745;167746;167747;167748;167749;167750;167751;167752;167753;167754;167755;167756;167757;167758;167759;167760;167761;167762;167763;167764;167765;167766;167767;167768;167769;167770;167771;167772;167773;167774;167775;167776;167777;167778;167779;167780;167781;167782;167783;167784;167785;167786;167787;167788;167789;167790;167791;167792;167793;167794;167795;167796;167797;167798;167799;167800;167801;167802;167803;167804;167805;167806;167807;167808;167809;167810;167811;167812;167813;167814;167815;167816;167817;167818;167819;167820;167821;167822;167823;167824;167825;167826;167827;167828;167829;167830;167831;167832;167833;167834;167835;167836;167837;167838;167839;167840;167841;167842;167843;167844;167845;167846;167847;167848;167849;167850;167851;167852;167853;167854;167855;167856;167857;167858;167859;167860;167861;167862;167863;167864;167865;167866;167867;167868;167869;167870;167871;167872;167873;167874;167875;167876;167877;167878;167879;167880;167881;167882;167883;167884;167885;167886;167887;167888;167889;167890;167891;167892;167893;167894;167895;167896;167897;167898;167899;167900;167901;167902;167903;167904;167905;167906;167907;167908;167909;167910;167911;167912;167913;167914;167915;167916;167917;167918;167919;167920;167921;167922;167923;167924;167925;167926;167927;167928;167929;167930;167931;167932;167933;167934;167935;167936;167937;167938;167939;167940;167941;167942;167943;167944;167945;167946;167947;167948;167949;167950;167951;167952;167953;167954;167955;167956;167957;167958;167959;167960;167961;167962;167963;167964;167965;167966;167967;167968;167969;167970;167971;167972;167973;167974;167975;167976;167977;167978;167979;167980;167981;167982;167983;167984;167985;167986;167987;167988;167989;167990;167991;167992;167993;167994;167995;167996;167997;167998;167999;168000;168001;168002;168003;168004;168005;168006;168007;168008;168009;168010;168011;168012;168013;168014;168015;168016;168017;168018;168019;168020;168021;168022;168023;168024;168025;168026;168027;168028;168029;168030;168031;168032;168033;168034;168035;168036;168037;168038;168039;168040;168041;168042;168043;168044;168045;168046;168047;168048;168049;168050;168051;168052;168053;168054;168055;168056;168057;168058;168059;168060;168061;168062;168063;168064;168065;168066;168067;168068;168069;168070;168071;168072;168073;168074;168075;168076;168077;168078;168079;168080;168081;168082;168083;168084;168085;168086;168087;168088;168089;168090;168091;168092;168093;168094;168095;168096;168097;168098;168099;168100;168101;168102;168103;168104;168105;168106;168107;168108;168109;168110;168111;168112;168113;168114;168115;168116;168117;168118;168119;168120;168121;168122;168123;168124;168125;168126;168127;168128;168129;168130;168131;168132;168133;168134;168135;168136;168137;168138;168139;168140;168141;168142;168143;168144;168145;168146;168147;168148;168149;168150;168151;168152;168153;168154;168155;168156;168157;168158;168159;168160;168161;168162;168163;168164;168165;168166;168167;168168;168169;168170;168171;168172;168173;168174;168175;168176;168177;168178;168179;168180;168181;168182;168183;168184;168185;168186;168187;168188;168189;168190;168191;168192;168193;168194;168195;168196;168197;168198;168199;168200;168201;168202;168203;168204;168205;168206;168207;168208;168209;168210;168211;168212;168213;168214;168215;168216;168217;168218;168219;168220;168221;168222;168223;168224;168225;168226;168227;168228;168229;168230;168231;168232;168233;168234;168235;168236;168237;168238;168239;168240;168241;168242;168243;168244;168245;168246;168247;168248;168249;168250;168251;168252;168253;168254;168255;168256;168257;168258;168259;168260;168261;168262;168263;168264;168265;168266;168267;168268;168269;168270;168271;168272;168273;168274;168275;168276;168277;168278;168279;168280;168281;168282;168283;168284;168285;168286;168287;168288;168289;168290;168291;168292;168293;168294;168295;168296;168297;168298;168299;168300;168301;168302;168303;168304;168305;168306;168307;168308;168309;168310;168311;168312;168313;168314;168315;168316;168317;168318;168319;168320;168321;168322;168323;168324;168325;168326;168327;168328;168329;168330;168331;168332;168333;168334;168335;168336;168337;168338;168339;168340;168341;168342;168343;168344;168345;168346;168347;168348;168349;168350;168351;168352;168353;168354;168355;168356;168357;168358;168359;168360;168361;168362;168363;168364;168365;168366;168367;168368;168369;168370;168371;168372;168373;168374;168375;168376;168377;168378;168379;168380;168381;168382;168383;168384;168385;168386;168387;168388;168389;168390;168391;168392;168393;168394;168395;168396;168397;168398;168399;168400;168401;168402;168403;168404;168405;168406;168407;168408;168409;168410;168411;168412;168413;168414;168415;168416;168417;168418;168419;168420;168421;168422;168423;168424;168425;168426;168427;168428;168429;168430;168431;168432;168433;168434;168435;168436;168437;168438;168439;168440;168441;168442;168443;168444;168445;168446;168447;168448;168449;168450;168451;168452;168453;168454;168455;168456;168457;168458;168459;168460;168461;168462;168463;168464;168465;168466;168467;168468;168469;168470;168471;168472;168473;168474;168475;168476;168477;168478;168479;168480;168481;168482;168483;168484;168485;168486;168487;168488;168489;168490;168491;168492;168493;168494;168495;168496;168497;168498;168499;168500;168501;168502;168503;168504;168505;168506;168507;168508;168509;168510;168511;168512;168513;168514;168515;168516;168517;168518;168519;168520;168521;168522;168523;168524;168525;168526;168527;168528;168529;168530;168531;168532;168533;168534;168535;168536;168537;168538;168539;168540;168541;168542;168543;168544;168545;168546;168547;168548;168549;168550;168551;168552;168553;168554;168555;168556;168557;168558;168559;168560;168561;168562;168563;168564;168565;168566;168567;168568;168569;168570;168571;168572;168573;168574;168575;168576;168577;168578;168579;168580;168581;168582;168583;168584;168585;168586;168587;168588;168589;168590;168591;168592;168593;168594;168595;168596;168597;168598;168599;168600;168601;168602;168603;168604;168605;168606;168607;168608;168609;168610;168611;168612;168613;168614;168615;168616;168617;168618;168619;168620;168621;168622;168623;168624;168625;168626;168627;168628;168629;168630;168631;168632;168633;168634;168635;168636;168637;168638;168639;168640;168641;168642;168643;168644;168645;168646;168647;168648;168649;168650;168651;168652;168653;168654;168655;168656;168657;168658;168659;168660;168661;168662;168663;168664;168665;168666;168667;168668;168669;168670;168671;168672;168673;168674;168675;168676;168677;168678;168679;168680;168681;168682;168683;168684;168685;168686;168687;168688;168689;168690;168691;168692;168693;168694;168695;168696;168697;168698;168699;168700;168701;168702;168703;168704;168705;168706;168707;168708;168709;168710;168711;168712;168713;168714;168715;168716;168717;168718;168719;168720;168721;168722;168723;168724;168725;168726;168727;168728;168729;168730;168731;168732;168733;168734;168735;168736;168737;168738;168739;168740;168741;168742;168743;168744;168745;168746;168747;168748;168749;168750;168751;168752;168753;168754;168755;168756;168757;168758;168759;168760;168761;168762;168763;168764;168765;168766;168767;168768;168769;168770;168771;168772;168773;168774;168775;168776;168777;168778;168779;168780;168781;168782;168783;168784;168785;168786;168787;168788;168789;168790;168791;168792;168793;168794;168795;168796;168797;168798;168799;168800;168801;168802;168803;168804;168805;168806;168807;168808;168809;168810;168811;168812;168813;168814;168815;168816;168817;168818;168819;168820;168821;168822;168823;168824;168825;168826;168827;168828;168829;168830;168831;168832;168833;168834;168835;168836;168837;168838;168839;168840;168841;168842;168843;168844;168845;168846;168847;168848;168849;168850;168851;168852;168853;168854;168855;168856;168857;168858;168859;168860;168861;168862;168863;168864;168865;168866;168867;168868;168869;168870;168871;168872;168873;168874;168875;168876;168877;168878;168879;168880;168881;168882;168883;168884;168885;168886;168887;168888;168889;168890;168891;168892;168893;168894;168895;168896;168897;168898;168899;168900;168901;168902;168903;168904;168905;168906;168907;168908;168909;168910;168911;168912;168913;168914;168915;168916;168917;168918;168919;168920;168921;168922;168923;168924;168925;168926;168927;168928;168929;168930;168931;168932;168933;168934;168935;168936;168937;168938;168939;168940;168941;168942;168943;168944;168945;168946;168947;168948;168949;168950;168951;168952;168953;168954;168955;168956;168957;168958;168959;168960;168961;168962;168963;168964;168965;168966;168967;168968;168969;168970;168971;168972;168973;168974;168975;168976;168977;168978;168979;168980;168981;168982;168983;168984;168985;168986;168987;168988;168989;168990;168991;168992;168993;168994;168995;168996;168997;168998;168999;169000;169001;169002;169003;169004;169005;169006;169007;169008;169009;169010;169011;169012;169013;169014;169015;169016;169017;169018;169019;169020;169021;169022;169023;169024;169025;169026;169027;169028;169029;169030;169031;169032;169033;169034;169035;169036;169037;169038;169039;169040;169041;169042;169043;169044;169045;169046;169047;169048;169049;169050;169051;169052;169053;169054;169055;169056;169057;169058;169059;169060;169061;169062;169063;169064;169065;169066;169067;169068;169069;169070;169071;169072;169073;169074;169075;169076;169077;169078;169079;169080;169081;169082;169083;169084;169085;169086;169087;169088;169089;169090;169091;169092;169093;169094;169095;169096;169097;169098;169099;169100;169101;169102;169103;169104;169105;169106;169107;169108;169109;169110;169111;169112;169113;169114;169115;169116;169117;169118;169119;169120;169121;169122;169123;169124;169125;169126;169127;169128;169129;169130;169131;169132;169133;169134;169135;169136;169137;169138;169139;169140;169141;169142;169143;169144;169145;169146;169147;169148;169149;169150;169151;169152;169153;169154;169155;169156;169157;169158;169159;169160;169161;169162;169163;169164;169165;169166;169167;169168;169169;169170;169171;169172;169173;169174;169175;169176;169177;169178;169179;169180;169181;169182;169183;169184;169185;169186;169187;169188;169189;169190;169191;169192;169193;169194;169195;169196;169197;169198;169199;169200;169201;169202;169203;169204;169205;169206;169207;169208;169209;169210;169211;169212;169213;169214;169215;169216;169217;169218;169219;169220;169221;169222;169223;169224;169225;169226;169227;169228;169229;169230;169231;169232;169233;169234;169235;169236;169237;169238;169239;169240;169241;169242;169243;169244;169245;169246;169247;169248;169249;169250;169251;169252;169253;169254;169255;169256;169257;169258;169259;169260;169261;169262;169263;169264;169265;169266;169267;169268;169269;169270;169271;169272;169273;169274;169275;169276;169277;169278;169279;169280;169281;169282;169283;169284;169285;169286;169287;169288;169289;169290;169291;169292;169293;169294;169295;169296;169297;169298;169299;169300;169301;169302;169303;169304;169305;169306;169307;169308;169309;169310;169311;169312;169313;169314;169315;169316;169317;169318;169319;169320;169321;169322;169323;169324;169325;169326;169327;169328;169329;169330;169331;169332;169333;169334;169335;169336;169337;169338;169339;169340;169341;169342;169343;169344;169345;169346;169347;169348;169349;169350;169351;169352;169353;169354;169355;169356;169357;169358;169359;169360;169361;169362;169363;169364;169365;169366;169367;169368;169369;169370;169371;169372;169373;169374;169375;169376;169377;169378;169379;169380;169381;169382;169383;169384;169385;169386;169387;169388;169389;169390;169391;169392;169393;169394;169395;169396;169397;169398;169399;169400;169401;169402;169403;169404;169405;169406;169407;169408;169409;169410;169411;169412;169413;169414;169415;169416;169417;169418;169419;169420;169421;169422;169423;169424;169425;169426;169427;169428;169429;169430;169431;169432;169433;169434;169435;169436;169437;169438;169439;169440;169441;169442;169443;169444;169445;169446;169447;169448;169449;169450;169451;169452;169453;169454;169455;169456;169457;169458;169459;169460;169461;169462;169463;169464;169465;169466;169467;169468;169469;169470;169471;169472;169473;169474;169475;169476;169477;169478;169479;169480;169481;169482;169483;169484;169485;169486;169487;169488;169489;169490;169491;169492;169493;169494;169495;169496;169497;169498;169499;169500;169501;169502;169503;169504;169505;169506;169507;169508;169509;169510;169511;169512;169513;169514;169515;169516;169517;169518;169519;169520;169521;169522;169523;169524;169525;169526;169527;169528;169529;169530;169531;169532;169533;169534;169535;169536;169537;169538;169539;169540;169541;169542;169543;169544;169545;169546;169547;169548;169549;169550;169551;169552;169553;169554;169555;169556;169557;169558;169559;169560;169561;169562;169563;169564;169565;169566;169567;169568;169569;169570	68853	169570	qeP_20160229_Nikhil-G2-5-Lys-Glu	31753	66571	162656	G-2-1	31132	68454	168605	L-2-6	30906
P15873	119	P15873	P15873	Proliferating cell nuclear antigen	POL30		1	135.303	0	349.64	332.68	135.3	1	155.263	4.17409e-10	155.26	1	86.4795	6.16318e-205	246.37	1	111.199	6.11358e-205	246.44	1	151.788	8.60925e-10	151.79	1	94.7208	0	316.38	1	138.024	0	308.8	1	144.486	0	316.38	1	154.49	3.95325e-49	215.79	1	166.227	0	309.31	1	84.3648	0	328.86	1	77.0647	0	320.36	1	194.773	6.74695e-101	194.77	1	83.7876	3.19332e-205	250.45	1	41.2471	1.18691e-32	121.76	1	110.534	3.96303e-06	110.53	1	128.919	3.09405e-298	295.75	1	173.531	0	349.64	1	53.5503	0	342.03	1	134.692	8.97026e-273	284.13	1	72.4254	0	298.53	1	111.199	1.26578e-248	265.71	1	70.4647	0	337.38	1	167.267	0	306.76	1	144.486	3.33327e-181	241.63	1	135.303	2.4117e-272	279.27	1	140.093	2.7348e-272	278.24	1	82.0894	3.09405e-298	295.75	1	157.95	0	313.49	1	132.688	1.38064e-180	233.87	1	119.854	2.02353e-28	119.85	1	111.426	1.57679e-297	287.66		1	M	EDTKKDRIAEYSLKLMDIDADFLKIEELQYD	X;X;X;X;X;X;X;X;X;X;X;X;X;X;X;Oxidation (M);X;X;X;X;X;X;X;GlyGly (K);X;X;X;X;X;X;X	XXXXXXXXXXXXXXPPPPPPPPPPPPPPPPP	LM(1)DIDADFLKIEELQYDSTLSLPSSEFSK	LM(135.3)DIDADFLKIEELQYDSTLSLPSSEFSK	2	4	0.64096	By MS/MS	By MS/MS	By MS/MS	By MS/MS	By MS/MS	By MS/MS	By MS/MS	By MS/MS	By MS/MS	By MS/MS	By MS/MS	By MS/MS	By MS/MS	By MS/MS	By MS/MS	By MS/MS	By MS/MS	By MS/MS	By MS/MS	By MS/MS	By MS/MS	By MS/MS	By MS/MS	By MS/MS	By MS/MS	By MS/MS	By MS/MS	By MS/MS	By MS/MS	By MS/MS	By MS/MS	12990000000	12990000000	0	0	0.53771	0	3330900	3429900	0	20241000	66124000	39530000	358370000	21408000	162940000	30276000	1440100000	725810000	568250000	537890	8082600	37996000	87130000	1859900000	30122000	3301600	20670000	32824000	470160000	12349000	7238100	14899000	11885000	250800000	19274000	8452700	0	0.099855	0.03653	0	0.029186	0.1573	0.23684	0.26861	0.034398	0.34043	0.14602	0.68171	0.20852	0.7008	0.64891	0.014693	0.12407	0.13631	0.27554	1.1989	0.010985	0.074873	0.10971	0.21729	1.5161	0.017714	0.080253	0.075973	0.18771	0.67552	0.59064	0	0	0	3330900	0	0	3429900	0	0	0	0	0	20241000	0	0	66124000	0	0	39530000	0	0	358370000	0	0	21408000	0	0	162940000	0	0	30276000	0	0	1440100000	0	0	725810000	0	0	568250000	0	0	537890	0	0	8082600	0	0	37996000	0	0	87130000	0	0	1859900000	0	0	30122000	0	0	3301600	0	0	20670000	0	0	32824000	0	0	470160000	0	0	12349000	0	0	7238100	0	0	14899000	0	0	11885000	0	0	250800000	0	0	19274000	0	0	8452700	0	0			117	240	119	119	3328;3329;3330	3615;3616;3619	85804;85805;85806;85807;85808;85809;85810;85811;85812;85813;85814;85815;85816;85817;85818;85819;85820;85821;85822;85823;85824;85825;85826;85827;85828;85829;85830;85831;85832;85833;85834;85835;85836;85837;85838;85839;85840;85841;85842;85843;85844;85845;85846;85847;85848;85849;85850;85851;85852;85853;85854;85855;85856;85857;85858;85859;85860;85861;85862;85863;85864;85865;85866;85867;85868;85869;85870;85871;85872;85873;85874;85875;86126;86127;86128;86129;86130;86131;86132;86133;86134;86135;86136;86137;86138;86139;86140;86141;86142;86143;86144;86145;86146;86147;86148;86149;86150;86151;86152;86153;86154;86155;86156;86157;86158;86159;86160;86161;86162;86163;86164;86165;86166;86167;86168;86169;86170;86171;86172;86173;86174;86175;86176;86177;86178;86179;86180;86181;86182;86183;86184;86185;86186;86187;86188;86189;86190;86191;86192;86193;86194;86195;86196;86197;86198;86199;86200;86201;86202;86203;86204;86205;86206;86207;86208;86209;86210;86211;86212;86213;86214;86215;86216;86217;86218;86219;86220;86221;86222;86223;86224;86225;86226;86227;86228;86229;86230;86231;86232;86233;86234	204348;204349;204350;204351;204352;204353;204354;204355;204356;204357;204358;204359;204360;204361;204362;204363;204364;204365;204366;204367;204368;204369;204370;204371;204372;204373;204374;204375;204376;204377;204378;204379;204380;204381;204382;204383;204384;204385;204386;204387;204388;204389;204390;204391;204392;204393;204394;204395;204396;204397;204398;204399;204400;204401;204402;204403;204404;204405;204406;204407;204408;204409;204410;204411;204412;204413;204414;204415;204416;204417;204418;204419;204420;204421;204422;204423;204424;204425;204426;204427;204428;204429;204430;204431;204432;204433;204434;204435;204436;204437;204438;204439;204440;204441;204442;204443;204444;204445;204446;204447;204448;204449;204450;204451;204452;204453;204454;204455;204456;204457;204458;204459;204460;204461;204462;204463;204464;204465;204466;204467;204468;204469;204470;204471;204472;204473;204474;204475;204476;204477;204478;204479;204480;204481;204482;204483;204484;204485;204486;204487;204488;204489;204490;204491;204492;204493;204494;204495;204496;204497;204498;204499;204500;204501;204502;204503;204504;204505;204506;204507;204508;204509;204510;204511;204512;204513;204514;204515;204516;204517;204518;204519;204520;204521;204522;204523;204524;204525;204526;204527;204528;204529;204530;204531;204532;204533;204534;204535;204536;204537;204538;204539;204540;204541;204542;204543;204544;205308;205309;205310;205311;205312;205313;205314;205315;205316;205317;205318;205319;205320;205321;205322;205323;205324;205325;205326;205327;205328;205329;205330;205331;205332;205333;205334;205335;205336;205337;205338;205339;205340;205341;205342;205343;205344;205345;205346;205347;205348;205349;205350;205351;205352;205353;205354;205355;205356;205357;205358;205359;205360;205361;205362;205363;205364;205365;205366;205367;205368;205369;205370;205371;205372;205373;205374;205375;205376;205377;205378;205379;205380;205381;205382;205383;205384;205385;205386;205387;205388;205389;205390;205391;205392;205393;205394;205395;205396;205397;205398;205399;205400;205401;205402;205403;205404;205405;205406;205407;205408;205409;205410;205411;205412;205413;205414;205415;205416;205417;205418;205419;205420;205421;205422;205423;205424;205425;205426;205427;205428;205429;205430;205431;205432;205433;205434;205435;205436;205437;205438;205439;205440;205441;205442;205443;205444;205445;205446;205447;205448;205449;205450;205451;205452;205453;205454;205455;205456;205457;205458;205459;205460;205461;205462;205463;205464;205465;205466;205467;205468;205469;205470;205471;205472;205473;205474;205475;205476;205477;205478;205479;205480;205481;205482;205483;205484;205485;205486;205487;205488;205489;205490;205491;205492;205493;205494;205495;205496;205497;205498;205499;205500;205501;205502;205503;205504;205505;205506;205507;205508;205509;205510;205511;205512;205513;205514;205515;205516;205517;205518;205519;205520;205521;205522;205523;205524;205525;205526;205527;205528;205529;205530;205531;205532;205533;205534;205535;205536;205537;205538;205539;205540;205541;205542;205543;205544;205545;205546;205547;205548;205549;205550;205551;205552;205553;205554;205555;205556;205557;205558;205559;205560;205561;205562;205563;205564;205565;205566;205567;205568;205569;205570;205571;205572;205573;205574;205575;205576;205577;205578;205579;205580;205581;205582;205583;205584;205585;205586;205587;205588;205589;205590;205591;205592;205593;205594;205595;205596;205597;205598;205599;205600;205601;205602;205603;205604;205605;205606;205607	86220	205606	qeP_20161114_Nikhil-sumo5	34642	86163	205426	L-2-3	34061	86214	205588	qeP_20161114_Nikhil-sumo3-5	34778
P17076	173	P17076	P17076	60S ribosomal protein L8-A	RPL8A		1	71.3491	0.00335134	71.349	62.62	71.349																																																									1	71.3491	0.00335134	71.349																																																																		1	M	DPIELVVFLPALCKKMGVPYAIVKGKARLGT	X;X;X;X;X;X;X;X;X;X;X;X;X;X;GlyGly (K);Oxidation (M);X;X;X;X;X;X;X;GlyGly (K);X;X;X;X;X;X;X	XXXXXXXXXXXXXXXPPPPPPPPPPPXXXXX	M(1)GVPYAIVKGK	M(71.35)GVPYAIVKGK	1	3	-0.31738															By MS/MS																	4636200	4636200	0	0	1.5408	0	0	0	0	0	0	0	0	0	0	0	0	0	0	3045100	0	0	0	0	0	0	0	0	0	0	0	0	0	0	0	0	NaN	NaN	NaN	NaN	NaN	NaN	NaN	NaN	NaN	NaN	NaN	NaN	NaN	NaN	1.012	NaN	NaN	NaN	NaN	NaN	NaN	NaN	NaN	NaN	NaN	NaN	NaN	NaN	NaN	NaN	NaN	0	0	0	0	0	0	0	0	0	0	0	0	0	0	0	0	0	0	0	0	0	0	0	0	0	0	0	0	0	0	0	0	0	0	0	0	0	0	0	0	0	0	3045100	0	0	0	0	0	0	0	0	0	0	0	0	0	0	0	0	0	0	0	0	0	0	0	0	0	0	0	0	0	0	0	0	0	0	0	0	0	0	0	0	0	0	0	0	0	0	0	0	0	0			118	250	173	173	3711	4047	94667;94668;94669;94670;94671;94672;94673	222259;222260;222261	94669	222261	QEPlus2_08182015_20_LysGluSumo2-5	17464	94669	222261	QEPlus2_08182015_20_LysGluSumo2-5	17464	94669	222261	QEPlus2_08182015_20_LysGluSumo2-5	17464
P17157	271	P17157	P17157	Cyclin-dependent protein kinase PHO85	PHO85		0.999996	53.903	2.99769e-07	77.693	53.049	77.693					0.999996	53.903	2.99769e-07	77.693	0	0		NaN													0	0		NaN																																					0	0		NaN	0	0		NaN																													0	0		NaN	0	0		NaN																		1	M	QVLQPHTKEPLDGNLMDFLHGLLQLNPDMRL	X;X;X;X;X;X;X;X;X;X;X;X;X;X;X;Oxidation (M);X;X;X;X;X;X;X;X;X;X;X;X;X;X;X	XXXXXXXXPPPPPPPPPPPPPPPPPPPPPPP	EPLDGNLM(1)DFLHGLLQLNPDMRLSAK	EPLDGNLM(53.9)DFLHGLLQLNPDM(-53.9)RLSAK	8	4	0.67005		By MS/MS	By matching				By matching										By matching	By matching								By matching	By matching					30058000	30058000	0	0	0.32601	0	5351200	1652800	0	0	0	17345000	0	0	0	0	0	0	0	0	0	623840	490460	0	0	0	0	0	0	0	2414400	2179900	0	0	0	0	NaN	NaN	NaN	NaN	NaN	NaN	NaN	NaN	NaN	NaN	NaN	NaN	NaN	NaN	NaN	NaN	NaN	NaN	NaN	NaN	NaN	NaN	NaN	0	NaN	NaN	NaN	NaN	NaN	NaN	NaN	0	0	0	5351200	0	0	1652800	0	0	0	0	0	0	0	0	0	0	0	17345000	0	0	0	0	0	0	0	0	0	0	0	0	0	0	0	0	0	0	0	0	0	0	0	0	0	0	0	0	0	623840	0	0	490460	0	0	0	0	0	0	0	0	0	0	0	0	0	0	0	0	0	0	0	0	0	0	0	2414400	0	0	2179900	0	0	0	0	0	0	0	0	0	0	0	0	0	0			119	252	271	271	1029	1123	23488;23490;23491;23492;23493;23494;23495	51097	23488	51097	G-2-0	37078	23488	51097	G-2-0	37078	23488	51097	G-2-0	37078
P17157	284	P17157	P17157	Cyclin-dependent protein kinase PHO85	PHO85		0.999999	60.2971	6.24047e-06	66.138	53.825	66.138									0	0		NaN					0.999999	60.2971	6.24047e-06	66.138					0	0		NaN																																					0	0		NaN	0	0		NaN																													0	0		NaN	0	0		NaN																		1	M	NLMDFLHGLLQLNPDMRLSAKQALHHPWFAE	X;X;X;X;X;X;X;X;X;X;X;X;X;X;X;Oxidation (M);X;X;X;X;X;X;X;X;X;X;X;X;X;X;X	PPPPPPPPPPPPPPPPPPPPPXXXXXXXXXX	EPLDGNLMDFLHGLLQLNPDM(1)RLSAK	EPLDGNLM(-60.3)DFLHGLLQLNPDM(60.3)RLSAK	21	4	2.2266					By MS/MS																											4133600	4133600	0	0	0.044833	0	0	0	0	4133600	0	0	0	0	0	0	0	0	0	0	0	0	0	0	0	0	0	0	0	0	0	0	0	0	0	0	NaN	NaN	NaN	NaN	NaN	NaN	NaN	NaN	NaN	NaN	NaN	NaN	NaN	NaN	NaN	NaN	NaN	NaN	NaN	NaN	NaN	NaN	NaN	0	NaN	NaN	NaN	NaN	NaN	NaN	NaN	0	0	0	0	0	0	0	0	0	0	0	0	4133600	0	0	0	0	0	0	0	0	0	0	0	0	0	0	0	0	0	0	0	0	0	0	0	0	0	0	0	0	0	0	0	0	0	0	0	0	0	0	0	0	0	0	0	0	0	0	0	0	0	0	0	0	0	0	0	0	0	0	0	0	0	0	0	0	0	0	0	0	0	0	0	0	0	0	0	0	0	0	0	0			120	252	284	284	1029	1123	23489	51098	23489	51098	L-1-1	35697	23489	51098	L-1-1	35697	23489	51098	L-1-1	35697
P17709	462	P17709	P17709	Glucokinase-1	GLK1		1	45.3954	1.08717e-38	127.05	111.55	45.395																									1	127.052	1.08717e-38	127.05	1	45.3954	0.00776851	45.395					1	52.898	0.00138045	52.898	1	90.5339	6.29735e-10	90.534																																																																	1	48.9843	0.00401732	48.984														1	M	GCDGSVVEYYPGFRSMLRHALALSPLGAEGE	X;X;X;X;X;X;X;X;X;X;X;X;X;X;X;Oxidation (M);X;X;X;X;X;X;X;X;X;X;X;X;X;X;X	XXXXXXXXPPPPPPPPPPPPPPPPPPPPPPP	YYPGFRSM(1)LRHALALSPLGAEGERK	YYPGFRSM(45.4)LRHALALSPLGAEGERK	8	4	0.54427							By MS/MS	By MS/MS		By MS/MS	By MS/MS																	By MS/MS				28322000	28322000	0	0	0.087146	0	0	0	0	0	0	9135600	11258000	0	2413300	4093800	0	0	0	0	0	0	0	0	0	0	0	0	0	0	0	0	1421200	0	0	0	NaN	NaN	0	0	0	0	0.61292	0.096264	0	0.43549	0.25382	0	0	NaN	NaN	0	0	0	0	NaN	0	0	0	0	0	0	0	0.29185	0	NaN	NaN	0	0	0	0	0	0	0	0	0	0	0	0	0	0	0	0	0	0	9135600	0	0	11258000	0	0	0	0	0	2413300	0	0	4093800	0	0	0	0	0	0	0	0	0	0	0	0	0	0	0	0	0	0	0	0	0	0	0	0	0	0	0	0	0	0	0	0	0	0	0	0	0	0	0	0	0	0	0	0	0	0	0	0	0	0	1421200	0	0	0	0	0	0	0	0	0	0	0			121	256	462	462	6762	7463	171631;171632;171633;171634;171635	402144;402145;402146;402147;402148;402149;402150;402151;402152;402153;402154;402155;402156;402157;402158;402159;402160;402161;402162;402163;402164;402165;402166;402167	171635	402166	qeP_20160229_Nikhil-G1-5-Lys-Glu	29614	171632	402148	G-3-1	28238	171632	402148	G-3-1	28238
P18239	29	P18239	P18239	ADP,ATP carrier protein 2	PET9		1	51.1657	0.0118689	51.166	27.806	51.166																																																					1	51.1657	0.0118689	51.166																																																																						1	M	APAPKKESNFLIDFLMGGVSAAVAKTAASPI	X;X;X;X;X;X;X;X;X;X;X;X;X;X;X;Oxidation (M);X;X;X;X;X;X;X;X;X;X;X;X;X;X;X	XXXXXXPPPPPPPPPPPPPPPPPPPXXXXXX	ESNFLIDFLM(1)GGVSAAVAK	ESNFLIDFLM(51.17)GGVSAAVAK	10	3	-0.58733														By MS/MS																		839700	839700	0	0	0.038507	0	0	0	0	0	0	0	0	0	0	0	0	0	839700	0	0	0	0	0	0	0	0	0	0	0	0	0	0	0	0	0	NaN	0	0	NaN	0	0	0	NaN	0	NaN	0	NaN	NaN	0.062801	NaN	NaN	0	0	NaN	NaN	0	NaN	NaN	0	NaN	0	0	NaN	NaN	NaN	NaN	0	0	0	0	0	0	0	0	0	0	0	0	0	0	0	0	0	0	0	0	0	0	0	0	0	0	0	0	0	0	0	0	0	0	0	0	0	0	0	839700	0	0	0	0	0	0	0	0	0	0	0	0	0	0	0	0	0	0	0	0	0	0	0	0	0	0	0	0	0	0	0	0	0	0	0	0	0	0	0	0	0	0	0	0	0	0	0	0	0	0	0	0	0			122	259	29	29	1090	1194	25317;25318	55190	25317	55190	FU20150707-08	50669	25317	55190	FU20150707-08	50669	25317	55190	FU20150707-08	50669
P18239	304	P18239	P18239	ADP,ATP carrier protein 2	PET9		1	59.6908	2.78686e-08	67.33	45.527	59.691					0	0		NaN																	1	67.3299	2.78686e-08	67.33					1	59.6908	3.79762e-05	59.691					0	0		NaN																	0	0		NaN	0	0		NaN																					0	0		NaN																																		2	M	GANILRGVAGAGVISMYDQLQMILFGKKFK_	X;X;X;X;X;X;X;X;X;X;X;X;X;X;X;Oxidation (M);X;X;X;X;X;Oxidation (M);X;X;X;X;X;X;X;X;X	PPPPPPPPPPPPPPPPPPPPPPPPPPPXXXX	GCGANILRGVAGAGVISM(1)YDQLQM(1)ILFGK	GCGANILRGVAGAGVISM(59.69)YDQLQM(59.69)ILFGK	18	3	0.5411							By MS/MS		By MS/MS		By matching																					477230	0	477230	0	0.011884	0	0	0	0	0	0	0	0	204770	0	272460	0	0	0	0	0	0	0	0	0	0	0	0	0	0	0	0	0	0	0	0	NaN	NaN	NaN	NaN	NaN	0	0	NaN	NaN	NaN	NaN	NaN	NaN	0	NaN	0	0	NaN	0	NaN	NaN	NaN	NaN	NaN	NaN	0	NaN	NaN	NaN	NaN	NaN	0	0	0	0	0	0	0	0	0	0	0	0	0	0	0	0	0	0	0	0	0	0	0	0	0	204770	0	0	0	0	0	272460	0	0	0	0	0	0	0	0	0	0	0	0	0	0	0	0	0	0	0	0	0	0	0	0	0	0	0	0	0	0	0	0	0	0	0	0	0	0	0	0	0	0	0	0	0	0	0	0	0	0	0	0	0	0	0	0	0	0	0	0	0			123	259	304	304	1471;1472	1596;1597;1600	34168;34169;34170	74815;74816	34169	74816	L-1-2	35509	34168	74815	G-3-1	36279	34168	74815	G-3-1	36279
P18239	310	P18239	P18239	ADP,ATP carrier protein 2	PET9		1	59.6908	9.0291e-41	143.37	133.04	59.691					0.999673	34.8489	3.13847e-10	80.711									0.999986	48.6038	9.0291e-41	143.37					1	67.3299	2.78686e-08	67.33					1	59.6908	3.79762e-05	59.691	0.99891	29.6212	1.19652e-12	83.881	0	0		NaN																	0	0		NaN	0	0		NaN																					0	0		NaN									0.999991	50.4535	4.17228e-29	123.79																						1;2	M	GVAGAGVISMYDQLQMILFGKKFK_______	X;X;X;X;X;X;X;X;X;Oxidation (M);X;X;X;X;X;Oxidation (M);X;X;X;X;X;X;X;X;X;X;X;X;X;X;X	PPPPPPPPPPPPPPPPPPPPPPXXXXXXXXX	GCGANILRGVAGAGVISM(1)YDQLQM(1)ILFGK	GCGANILRGVAGAGVISM(59.69)YDQLQM(59.69)ILFGK	24	3	0.5411		By MS/MS			By MS/MS		By MS/MS		By MS/MS	By MS/MS	By matching					By matching	By matching						By matching			By MS/MS						4034900	3557600	477230	0	0.10047	0	0	0	0	1764900	0	0	0	204770	0	272460	0	0	0	0	377410	287730	0	0	0	0	0	131560	0	0	363740	0	0	0	0	0	NaN	NaN	NaN	NaN	NaN	0	0	NaN	NaN	NaN	NaN	NaN	NaN	0	NaN	0.93095	1.2028	NaN	0	NaN	NaN	NaN	NaN	NaN	NaN	0.80738	NaN	NaN	NaN	NaN	NaN	0	0	0	0	0	0	0	0	0	0	0	0	1764900	0	0	0	0	0	0	0	0	0	0	0	0	204770	0	0	0	0	0	272460	0	0	0	0	0	0	0	0	0	0	0	0	0	377410	0	0	287730	0	0	0	0	0	0	0	0	0	0	0	0	0	0	0	0	0	131560	0	0	0	0	0	0	0	0	363740	0	0	0	0	0	0	0	0	0	0	0	0	0	0	0	0	0			124	259	310	310	1471;1472	1596;1597;1600	34168;34169;34170;34171;34172;34173;34174;34184;34185;34186;34187;34188	74815;74816;74817;74818;74823;74824	34169	74816	L-1-2	35509	34184	74823	L-1-1	35713	34184	74823	L-1-1	35713
P18961	163	P18961	P18961	Serine/threonine-protein kinase YPK2/YKR2	YPK2		1	42.3222	0.0171237	42.322	11.052	42.322																																																					1	42.3222	0.0171237	42.322																																																																						1	M	ILTSSSNDASEVAAIMRQLPRYKRVDQDSAG	X;X;X;X;X;X;X;X;X;X;X;X;X;X;X;Oxidation (M);X;X;X;X;X;X;X;X;X;X;X;X;X;X;X	PPPPPPPPPPPPPPPPPPPPPPPXXXXXXXX	LLSSGILTSSSNDASEVAAIM(1)RQLPRYK	LLSSGILTSSSNDASEVAAIM(42.32)RQLPRYK	21	4	0.047991														By MS/MS																		1385600	1385600	0	0	0.011099	0	0	0	0	0	0	0	0	0	0	0	0	0	1385600	0	0	0	0	0	0	0	0	0	0	0	0	0	0	0	0	0	0	0	NaN	0	NaN	NaN	NaN	NaN	NaN	NaN	NaN	0	0	0.012868	NaN	NaN	NaN	NaN	NaN	NaN	NaN	NaN	NaN	0	NaN	NaN	NaN	NaN	NaN	NaN	0	0	0	0	0	0	0	0	0	0	0	0	0	0	0	0	0	0	0	0	0	0	0	0	0	0	0	0	0	0	0	0	0	0	0	0	0	0	0	0	1385600	0	0	0	0	0	0	0	0	0	0	0	0	0	0	0	0	0	0	0	0	0	0	0	0	0	0	0	0	0	0	0	0	0	0	0	0	0	0	0	0	0	0	0	0	0	0	0	0	0	0	0	0	0			125	263	163	163	3314	3598	85574;85575;85576	204097	85574	204097	FU20150707-04_150707193512	28151	85574	204097	FU20150707-04_150707193512	28151	85574	204097	FU20150707-04_150707193512	28151
P19659	1040	P19659	P19659	Mediator of RNA polymerase II transcription subunit 15	GAL11		1	61.1023	2.96669e-10	125.22	108.59	61.102	0	0		NaN	1	50.6533	2.96669e-10	125.22	0	0		NaN	1	59.3058	0.00287318	59.306																	1	41.2833	0.0549922	41.283	0	0		NaN	1	42.7433	0.0456323	42.743													1	61.1023	9.38592e-06	91.441																									1	40.9413	0.0359068	40.941																																						1	M	SDSKKIKVDSPDDPFMTKSGATTSEKQEVTN	X;X;X;GlyGly (K);GlyGly (K);X;GlyGly (K);X;X;Phospho (STY);X;X;X;X;X;Oxidation (M);X;X;X;X;X;X;X;X;X;X;X;X;X;X;X	XXXXPPPPPPPPPPPPPPXXXXXXXXXXXXX	KIKVDSPDDPFM(1)TK	KIKVDSPDDPFM(61.1)TK	12	3	0.55513	By matching	By MS/MS	By matching	By MS/MS					By MS/MS	By matching	By MS/MS				By MS/MS							By MS/MS										88382000	88382000	0	0	0.41263	4025500	6943800	3770100	0	0	0	0	0	3291600	1834300	2608300	0	0	0	16897000	0	0	0	0	0	0	2306100	0	0	0	0	0	0	0	0	0	0.19327	0.28575	0.22763	0	0	0	0	0	0.22392	0.23045	0.3648	NaN	0	0	0.51273	NaN	0	0	0	NaN	0	1.7105	0	NaN	NaN	0	0	0	0	NaN	NaN	4025500	0	0	6943800	0	0	3770100	0	0	0	0	0	0	0	0	0	0	0	0	0	0	0	0	0	3291600	0	0	1834300	0	0	2608300	0	0	0	0	0	0	0	0	0	0	0	16897000	0	0	0	0	0	0	0	0	0	0	0	0	0	0	0	0	0	0	0	0	2306100	0	0	0	0	0	0	0	0	0	0	0	0	0	0	0	0	0	0	0	0	0	0	0	0	0	0	0	0	0			126	268	1040	1040	2340;2727	2545;2546;2958	61841;61842;61843;61844;61845;61846;61847;61848;61849;61850;61851;61852;61853;61854;61855;61856;61857;61858;61859;61860;61861;61862;61863;61864;61865;61866;61867;72453;72454;72455;72456	154390;154391;154392;154393;154394;154395;154396;154397;154398;154399;154400;154401;154402;154403;154404;154405;154406;154407;154408;176129;176130;176131	72455	176131	QEPlus2_08182015_20_LysGluSumo2-5	18830	61844	154396	L-2-0	20919	61844	154396	L-2-0	20919
P19812	1555	P19812	P19812	E3 ubiquitin-protein ligase UBR1	UBR1		0.995242	23.3109	0.00612886	40.669	16.573	40.669																					0	0		NaN													0	0		NaN																													0	0		NaN																																	0.995242	23.3109	0.00612886	40.669																		1	M	SEQMLFALRTISDVRMEGLDSESIIYDLAYT	Phospho (STY);X;X;X;X;X;X;X;X;X;X;X;X;X;X;Oxidation (M);X;X;X;X;X;X;X;X;X;X;X;X;X;X;X	PPPPPPPPPPPPPPPPPXXXXXXXXXXXXXX	ASKIGDVLKVSEQM(0.005)LFALRTISDVRM(0.995)E	ASKIGDVLKVSEQM(-23.31)LFALRTISDVRM(23.31)E	26	4	1.2389						By matching				By matching								By matching									By MS/MS					12648000	12648000	0	0	NaN	0	0	0	0	0	5712600	0	0	0	4223000	0	0	0	0	0	0	0	1863900	0	0	0	0	0	0	0	0	848120	0	0	0	0	NaN	NaN	NaN	NaN	NaN	NaN	NaN	NaN	NaN	NaN	NaN	NaN	NaN	NaN	NaN	NaN	NaN	NaN	NaN	NaN	NaN	NaN	NaN	NaN	NaN	NaN	NaN	NaN	NaN	NaN	NaN	0	0	0	0	0	0	0	0	0	0	0	0	0	0	0	5712600	0	0	0	0	0	0	0	0	0	0	0	4223000	0	0	0	0	0	0	0	0	0	0	0	0	0	0	0	0	0	0	0	0	0	0	0	1863900	0	0	0	0	0	0	0	0	0	0	0	0	0	0	0	0	0	0	0	0	0	0	0	0	0	0	848120	0	0	0	0	0	0	0	0	0	0	0	0	0	0			127	269	1555	1555	383	412	10348;10349;10350;10351	24074	10348	24074	G-2-6	30710	10348	24074	G-2-6	30710	10348	24074	G-2-6	30710
P20486	45	P20486	P20486	Cyclin-dependent kinases regulatory subunit	CKS1		1	50.7033	0.0168479	50.703	34.559	50.703					0	0		NaN									0	0		NaN	0	0		NaN																																					1	50.7033	0.0168479	50.703	0	0		NaN																																	0	0		NaN	0	0		NaN																		1	M	YSPRYSDDNYEYRHVMLPKAMLKVIPSDYFN	X;X;X;X;X;X;X;X;X;X;X;X;X;X;X;Oxidation (M);X;X;X;X;X;X;X;X;X;X;X;X;X;X;X	XXXXXXXXXXXPPPPPPPPXXXXXXXXXXXX	YRHVM(1)LPK	YRHVM(50.7)LPK	5	3	0.69055		By matching			By matching	By matching										By MS/MS	By matching									By matching	By matching					15921000	15921000	0	0	NaN	0	1199800	0	0	496950	1318000	0	0	0	0	0	0	0	0	0	5848600	1082000	0	0	0	0	0	0	0	0	5262300	713210	0	0	0	0	NaN	NaN	NaN	NaN	NaN	NaN	NaN	NaN	NaN	NaN	NaN	NaN	NaN	NaN	NaN	NaN	NaN	NaN	NaN	NaN	NaN	NaN	NaN	NaN	NaN	NaN	NaN	NaN	NaN	NaN	NaN	0	0	0	1199800	0	0	0	0	0	0	0	0	496950	0	0	1318000	0	0	0	0	0	0	0	0	0	0	0	0	0	0	0	0	0	0	0	0	0	0	0	0	0	0	0	0	0	5848600	0	0	1082000	0	0	0	0	0	0	0	0	0	0	0	0	0	0	0	0	0	0	0	0	0	0	0	0	0	0	5262300	0	0	713210	0	0	0	0	0	0	0	0	0	0	0	0	0	0			128	276	45	45	6686	7378	169922;169923;169924;169925;169926;169927;169928	397919	169922	397919	G-1-3	11880	169922	397919	G-1-3	11880	169922	397919	G-1-3	11880
P21268	749	P21268	P21268	Cyclin-dependent kinase inhibitor FAR1	FAR1		1	44.6119	0.00533388	57.019	17.84	44.612					1	44.5672	0.00768572	44.567	0	0		NaN	0	0		NaN	1	57.0193	0.00533388	57.019	0	0		NaN	1	46.7296	0.026565	46.73	0	0		NaN	1	48.0038	0.0219127	48.004	0	0		NaN	0	0		NaN	0	0		NaN	0	0		NaN									1	57.0193	0.00533388	57.019	0	0		NaN	1	44.5672	0.00768572	44.567	0	0		NaN					1	47.2879	0.0245266	47.288	1	46.5921	0.027067	46.592	1	45.8792	0.0296698	45.879	1	55.4006	0.0066253	55.401					1	48.0038	0.0219127	48.004	1	53.5687	0.00808673	53.569	1	46.5921	0.027067	46.592	1	44.6119	0.034297	44.612										1	M	DQLSYHWRYEISQRRMTPLNASIKQFLEELH	X;X;X;X;X;X;X;X;X;X;X;X;X;X;X;Oxidation (M);X;X;X;X;X;X;X;X;X;X;X;X;X;X;X	XXXXXXXXXXPPPPPPPPPPPPPPPPPPXXX	ISQRRM(1)TPLNASIKQFLE	ISQRRM(44.61)TPLNASIKQFLE	6	2	-0.055667		By MS/MS	By matching	By matching	By MS/MS	By matching	By MS/MS	By matching	By MS/MS	By matching	By matching	By matching	By matching			By MS/MS	By matching	By MS/MS	By matching		By MS/MS	By MS/MS	By MS/MS	By MS/MS		By MS/MS	By MS/MS	By MS/MS	By MS/MS			11386000000	11386000000	0	0	NaN	0	1729500	2106600	25334000	51248000	79255000	14340000	278680000	12962000	16586000	7237800	178150000	0	0	0	11919000	29895000	4354400	330030000	0	7536200	10897000	6796500	139600000	0	6960200	6228400	4135300	42326000	0	0	NaN	NaN	NaN	NaN	NaN	NaN	NaN	NaN	NaN	NaN	NaN	NaN	NaN	NaN	NaN	NaN	NaN	NaN	NaN	NaN	NaN	NaN	NaN	NaN	NaN	NaN	NaN	NaN	NaN	NaN	NaN	0	0	0	1729500	0	0	2106600	0	0	25334000	0	0	51248000	0	0	79255000	0	0	14340000	0	0	278680000	0	0	12962000	0	0	16586000	0	0	7237800	0	0	178150000	0	0	0	0	0	0	0	0	0	0	0	11919000	0	0	29895000	0	0	4354400	0	0	330030000	0	0	0	0	0	7536200	0	0	10897000	0	0	6796500	0	0	139600000	0	0	0	0	0	6960200	0	0	6228400	0	0	4135300	0	0	42326000	0	0	0	0	0	0	0	0			129	281	749	749	2499	2715	65033;65034;65035;65036;65037;65038;65039;65040;65041;65042;65043;65044;65045;65046;65047;65048;65049;65050;65051;65052;65053;65054;65055;65056;65057;65058;65059;65060;65061;65062;65063;65064;65065;65066	159795;159796;159797;159798;159799;159800;159801;159802;159803;159804;159805;159806;159807;159808;159809;159810;159811;159812;159813	65046	159813	qeP_20160229_Nikhil-G6-Lys-Glu	30901	65035	159802	G-1-3	31083	65035	159802	G-1-3	31083
P21524	829	P21524	P21524	Ribonucleoside-diphosphate reductase large chain 1	RNR1		1	150.583	1.28397e-64	211.27	178.91	150.58					1	58.6993	0.0231888	58.699					1	64.2973	0.0124211	64.297	1	80.1565	1.37705e-23	163.16	1	106.735	7.67215e-31	170.47	1	163.638	1.26503e-23	163.64	1	72.6431	0.000110751	72.643	1	51.5262	3.06271e-51	197.27	1	132.479	1.28397e-64	211.27	1	61.7795	2.22953e-31	177.06					1	150.583	4.76812e-38	159.79					1	92.3103	2.39115e-13	136.99	1	136.566	1.95455e-11	136.57	1	58.9139	3.90239e-40	183.67	1	165.152	9.10524e-24	165.15					1	141.995	9.7462e-21	142	1	140.446	1.61144e-13	140.45	1	77.6625	3.90239e-40	183.67	1	143.038	1.02713e-13	143.04					0	0		NaN	1	61.7646	0.00130507	61.765	1	76.7332	2.38871e-10	133.13	1	56.5631	0.00333223	56.563	0	0		NaN					1	80.6884	2.9319e-06	111.61		1	M	EASPAPTGSHSLTKGMAELNVQESKVEVPEV	X;X;X;X;X;X;X;X;X;X;X;X;X;X;X;Oxidation (M);X;X;X;X;X;X;X;X;X;X;X;X;X;X;X	XXXXXXXXXXXXXXPPPPPPPPPPPPPPPPP	GM(1)AELNVQESKVEVPEVPAPTK	GM(150.58)AELNVQESKVEVPEVPAPTK	2	3	0.060157		By matching		By matching	By MS/MS	By MS/MS	By MS/MS	By MS/MS	By MS/MS	By MS/MS	By MS/MS		By MS/MS		By MS/MS	By MS/MS	By MS/MS	By MS/MS		By MS/MS	By MS/MS	By MS/MS	By MS/MS		By matching	By MS/MS	By MS/MS	By MS/MS	By matching		By MS/MS	224360000	224360000	0	0	0.13469	0	2467500	0	1894300	9523400	16755000	8306600	1690000	14642000	16787000	9468600	0	6161200	0	8431500	4556800	9718400	7439400	0	2441000	4856000	23706000	4294100	0	3020500	5861700	12326000	4811900	546030	0	2304400	0	0.19258	0	0.30583	0.12943	0.12768	0.15124	0.067884	0.1704	0.11859	0.18316	0	0.026174	0	NaN	0.12822	0.22412	0.21025	0	0.035364	0.14288	0.23451	0.07556	0	0.047508	0.23684	0.15117	0.16437	0.016035	NaN	0.013865	0	0	0	2467500	0	0	0	0	0	1894300	0	0	9523400	0	0	16755000	0	0	8306600	0	0	1690000	0	0	14642000	0	0	16787000	0	0	9468600	0	0	0	0	0	6161200	0	0	0	0	0	8431500	0	0	4556800	0	0	9718400	0	0	7439400	0	0	0	0	0	2441000	0	0	4856000	0	0	23706000	0	0	4294100	0	0	0	0	0	3020500	0	0	5861700	0	0	12326000	0	0	4811900	0	0	546030	0	0	0	0	0	2304400	0	0			130	284	829	829	1639;1640;1641	1784;1786;1788	39009;39010;39011;39012;39050;39051;39052;39053;39054;39055;39056;39057;39058;39059;39060;39061;39062;39063;39064;39065;39066;39067;39068;39069;39070;39071;39072;39073;39074;39075;39076;39077;39078;39079;39080;39081;39082;39083;39084;39085;39086;39087;39088;39089;39090;39118;39119;39120;39121;39122;39123;39124;39125	88677;88678;88679;88893;88894;88895;88896;88897;88898;88899;88900;88901;88902;88903;88904;88905;88906;88907;88908;88909;88910;88911;88912;88913;88914;88915;88916;88917;88918;88919;88920;88921;88922;88923;88924;88925;88926;88927;88928;88929;88930;88931;88932;88933;88934;88935;88936;88937;88938;88939;88940;88941;88942;88943;88944;88945;88946;88947;88948;88949;88950;88951;88952;88953;88954;88955;88956;88957;88958;88959;88960;88961;88962;88963;88964;88965;88966;88967;88968;88969;88970;88971;88972;88973;88974;88975;88976;88977;88978;88979;88980;88981;88982;88983;88984;88985;88986;88987;88988;88989;88990;88991;88992;88993;88994;88995;88996;88997;88998;88999;89000;89001;89002;89003;89004;89005;89006;89007;89008;89009;89010;89011;89012;89013;89014;89015;89016;89017;89018;89019;89020;89021;89022;89023;89024;89025;89026;89027;89028;89029;89030;89031;89143;89144;89145;89146;89147;89148;89149;89150;89151;89152;89153;89154;89155;89156;89157;89158;89159;89160;89161;89162;89163;89164;89165;89166	39125	89164	qeP_20160817_Nikhil_T590-sumo_2_5h	22518	39060	88935	L-2-2	12461	39060	88935	L-2-2	12461
P21538	325	P21538	P21538	DNA-binding protein REB1	REB1		1	53.2552	2.19445e-05	79.022	69.234	53.255	0	0		NaN	0	0		NaN	0	0		NaN	0	0		NaN									0	0		NaN													0	0		NaN													1	53.2552	2.19445e-05	79.022									0	0		NaN	0	0		NaN					0	0		NaN					0	0		NaN													0	0		NaN	0	0		NaN														1;2	M	LSNSTKQYSELQKDSMLDSSLNKSRNYMEVL	X;X;X;X;X;GlyGly (K);X;X;X;X;X;X;GlyGly (K);X;X;Oxidation (M);X;X;X;X;X;X;GlyGly (K);X;X;X;X;Oxidation (M);X;X;X	XXXXXXPPPPPPPPPPPPPPPPPPPPPPPXX	QYSELQKDSM(1)LDSSLNK	QYSELQKDSM(53.26)LDSSLNK	10	3	0.52446	By matching	By matching	By matching	By matching			By matching				By matching				By MS/MS			By matching	By matching		By matching		By matching				By matching	By matching				62626000	54090000	8536100	0	0.55261	1229000	1489900	860800	0	0	0	735780	0	0	0	473400	0	0	0	9867700	0	0	594000	0	0	645800	0	526710	0	0	0	2442600	1283700	0	0	0	0.16546	0.265	0.082072	0	NaN	NaN	NaN	0	0	NaN	NaN	0	0	0	0.41245	0	NaN	NaN	0	NaN	NaN	NaN	0.65207	0	NaN	0	0.62219	NaN	0	NaN	NaN	1229000	0	0	1489900	0	0	860800	0	0	0	0	0	0	0	0	0	0	0	735780	0	0	0	0	0	0	0	0	0	0	0	473400	0	0	0	0	0	0	0	0	0	0	0	5319400	4548300	0	0	0	0	0	0	0	594000	0	0	0	0	0	0	0	0	645800	0	0	0	0	0	526710	0	0	0	0	0	0	0	0	0	0	0	2442600	0	0	1283700	0	0	0	0	0	0	0	0	0	0	0			131	285	325	325	743;3410;4354	805;3705;4769	17235;17236;17237;87892;87893;87894;87895;87896;87897;87898;87899;87900;87901;87902;87903;87904;108665;108666;108667;108668;108669	37796;37797;209076;209077;250873;250874;250875	108667	250875	QEPlus2_08182015_20_LysGluSumo2-5	18910	17235	37796	QEPlus2_08182015_20_LysGluSumo2-5	16624	17235	37796	QEPlus2_08182015_20_LysGluSumo2-5	16624
P21538	337	P21538	P21538	DNA-binding protein REB1	REB1		1	45.8637	2.19445e-05	79.022	69.234	45.864																																																									1	45.8637	2.19445e-05	79.022																																																																		2	M	KDSMLDSSLNKSRNYMEVLPKVISQDTQPHQ	GlyGly (K);X;X;Oxidation (M);X;X;X;X;X;X;GlyGly (K);X;X;X;X;Oxidation (M);X;X;X;X;X;X;X;X;X;X;X;X;X;X;X	XPPPPPPPPPPPPPPPPXXXXXXXXXXXXXX	DSM(1)LDSSLNKSRNYM(1)E	DSM(45.86)LDSSLNKSRNYM(45.86)E	15	3	-0.61684															By MS/MS																	8536100	0	8536100	0	NaN	0	0	0	0	0	0	0	0	0	0	0	0	0	0	4548300	0	0	0	0	0	0	0	0	0	0	0	0	0	0	0	0	NaN	NaN	NaN	NaN	NaN	NaN	NaN	NaN	NaN	NaN	NaN	NaN	NaN	NaN	NaN	NaN	NaN	NaN	NaN	NaN	NaN	NaN	NaN	NaN	NaN	NaN	NaN	NaN	NaN	NaN	NaN	0	0	0	0	0	0	0	0	0	0	0	0	0	0	0	0	0	0	0	0	0	0	0	0	0	0	0	0	0	0	0	0	0	0	0	0	0	0	0	0	0	0	0	4548300	0	0	0	0	0	0	0	0	0	0	0	0	0	0	0	0	0	0	0	0	0	0	0	0	0	0	0	0	0	0	0	0	0	0	0	0	0	0	0	0	0	0	0	0	0	0	0	0	0			132	285	337	337	743	805	17235;17236;17237	37796;37797	17236	37797	QEPlus2_08182015_20_LysGluSumo2-5	16745	17235	37796	QEPlus2_08182015_20_LysGluSumo2-5	16624	17235	37796	QEPlus2_08182015_20_LysGluSumo2-5	16624
P21538	806	P21538	P21538	DNA-binding protein REB1	REB1		1	172.115	2.30766e-299	331.92	303.21	172.11	1	208.265	5.08642e-81	241.15	1	57.4919	2.85e-219	324.11	1	280.57	2.94682e-215	280.57	1	172.115	8.91168e-49	172.11	1	251.025	2.72831e-147	260.28	1	249.197	4.03965e-147	249.2	1	234.791	1.22706e-127	234.79	1	128.674	7.62403e-16	128.67	1	309.495	2.30766e-299	313.82	1	249.98	3.47769e-147	249.98	1	155.016	3.15724e-152	289.48	1	186.583	1.30089e-33	186.58	0	0		NaN	1	49.2161	0.0124023	49.216	1	63.1281	7.67346e-168	297.56	1	121.208	1.14937e-172	298.26	1	164.212	1.94862e-66	225.15	1	202.177	2.15157e-51	202.18	1	241.151	8.26126e-77	241.15					1	140.315	1.83745e-101	256.52	1	119.213	1.88041e-101	256.31	1	287.757	3.80009e-152	287.76	0	0		NaN					1	160.221	7.84235e-245	331.92	1	168.607	1.24357e-88	264.84	1	162.306	8.48447e-173	300.98	1	122.511	7.33003e-18	122.51										1	M	EISKELVDYFSSNISMKTEN___________	X;X;X;X;X;X;X;X;X;X;X;X;X;X;X;Oxidation (M);GlyGly (K);X;X;X;X;X;X;X;X;X;X;X;X;X;X	XXXXPPPPPPPPPPPPPPPPXXXXXXXXXXX	ELVDYFSSNISM(1)KTEN	ELVDYFSSNISM(172.11)KTEN	12	2	0.63452	By MS/MS	By MS/MS	By MS/MS	By MS/MS	By MS/MS	By MS/MS	By MS/MS	By MS/MS	By MS/MS	By MS/MS	By MS/MS	By MS/MS	By matching	By MS/MS	By MS/MS	By MS/MS	By MS/MS	By MS/MS	By MS/MS		By MS/MS	By MS/MS	By MS/MS	By matching		By MS/MS	By MS/MS	By MS/MS	By MS/MS			316560000	316560000	0	0	6.6804	9461500	8892100	8368300	10323000	9165100	8078900	5910800	8859200	15588000	9872200	6507300	11360000	0	0	91723000	3334200	4489800	3593500	8481500	0	6254600	2824700	2127000	3930300	0	4004500	7680400	4641900	0	0	0	NaN	NaN	NaN	NaN	NaN	NaN	NaN	0.97931	NaN	NaN	NaN	4.4935	NaN	0	NaN	NaN	NaN	NaN	0.62617	NaN	NaN	NaN	NaN	1.1995	NaN	5.5016	NaN	NaN	0	NaN	NaN	9461500	0	0	8892100	0	0	8368300	0	0	10323000	0	0	9165100	0	0	8078900	0	0	5910800	0	0	8859200	0	0	15588000	0	0	9872200	0	0	6507300	0	0	11360000	0	0	0	0	0	0	0	0	91723000	0	0	3334200	0	0	4489800	0	0	3593500	0	0	8481500	0	0	0	0	0	6254600	0	0	2824700	0	0	2127000	0	0	3930300	0	0	0	0	0	4004500	0	0	7680400	0	0	4641900	0	0	0	0	0	0	0	0	0	0	0			133	285	806	806	986;987	1071;1072	22741;22742;22743;22744;22745;22746;22747;22748;22749;22750;22751;22752;22753;22754;22755;22756;22757;22758;22759;22760;22761;22762;22763;22764;22765;22766;22767;22768;22769;22770;22771;22772;22773;22774;22775;22776;22777;22778;22779;22780;22781;22782;22783;22784;22785;22786;22787;22788;22789;22790;22791;22792;22793;22794;22795;22796;22797;22798;22799;22800;22801;22802;22803;22804;22805	49791;49792;49793;49794;49795;49796;49797;49798;49799;49800;49801;49802;49803;49804;49805;49806;49807;49808;49809;49810;49811;49812;49813;49814;49815;49816;49817;49818;49819;49820;49821;49822;49823;49824;49825;49826;49827;49828;49829;49830;49831;49832;49833;49834;49835;49836;49837;49838;49839;49840;49841;49842;49843;49844;49845;49846;49847;49848;49849;49850;49851;49852;49853;49854;49855;49856;49857;49858;49859;49860;49861;49862;49863;49864;49865;49866;49867;49868;49869;49870;49871;49872;49873;49874;49875;49876;49877;49878;49879;49880;49881;49882;49883;49884;49885;49886;49887;49888;49889;49890;49891;49892;49893;49894;49895;49896;49897;49898;49899;49900;49901;49902;49903;49904;49905;49906;49907;49908;49909;49910;49911;49912;49913;49914;49915;49916;49917;49918;49919;49920;49921;49922;49923;49924;49925;49926;49927;49928;49929;49930;49931;49932;49933;49934;49935;49936;49937;49938;49939;49940;49941;49942;49943;49944;49945;49946;49947;49948;49949;49950;49951;49952;49953;49954;49955;49956;49957;49958;49959;49960;49961;49962;49963;49964;49965;49966;49967;49968;49969;49970;49971;49972;49973	22790	49973	qeP_20160304_Nikhil-L0-Lys	25463	22749	49828	G-1-6	28817	22764	49899	L-1-2	27900
P21651	130	P21651	P21651	Recombination protein 107	REC107		1	45.7899	1.17681e-07	101.6	86.329	45.79																	1	40.7246	0.0462627	40.725	0	0		NaN	0	0		NaN	0	0		NaN	1	71.2408	6.63569e-05	74.46	1	72.9579	4.63888e-06	84.718	1	65.1792	5.19786e-05	76.522	0	0		NaN	1	60.6282	0.000867712	60.628					1	45.7899	1.17681e-07	101.6	1	56.2048	0.00740691	56.205	1	49.4231	0.00394254	49.423	0	0		NaN	0	0		NaN									1	56.9514	0.00159226	56.951	0	0		NaN					0	0		NaN	0	0		NaN	0	0		NaN	0	0		NaN														1	M	LASQIENQLDKVSTAMLSKGDEKKTKSDSSY	X;X;X;X;X;X;X;X;X;X;GlyGly (K);X;X;X;X;Oxidation (M);X;X;GlyGly (K);X;X;X;X;GlyGly (K);X;GlyGly (K);X;X;X;X;X	XXXXXXPPPPPPPPPPPPPPPPPPXXXXXXX	VSTAM(1)LSKGDEKK	VSTAM(45.79)LSKGDEKK	5	4	0.3148					By MS/MS	By matching	By matching	By matching	By MS/MS	By MS/MS	By MS/MS	By matching	By MS/MS		By MS/MS	By MS/MS	By MS/MS	By matching	By matching			By MS/MS	By matching		By matching	By matching	By matching	By matching				120360000	120360000	0	0	0.27345	0	0	0	0	0	606720	873640	465320	3560000	5047000	3394500	2361500	3288000	0	24288000	2277700	931130	553780	1426100	0	0	2332200	469610	0	523120	1166800	669030	474770	0	0	0	NaN	NaN	NaN	NaN	0	0.065091	0.10641	0.026196	0.10945	0.16029	0.17963	0.060555	0.073414	0	0.30675	0.10515	0.09765	0.12696	0.042932	0	0	0.20437	0.061402	0	0.18077	0.16622	0.10896	0.11291	0	NaN	0	0	0	0	0	0	0	0	0	0	0	0	0	0	0	0	606720	0	0	873640	0	0	465320	0	0	3560000	0	0	5047000	0	0	3394500	0	0	2361500	0	0	3288000	0	0	0	0	0	24288000	0	0	2277700	0	0	931130	0	0	553780	0	0	1426100	0	0	0	0	0	0	0	0	2332200	0	0	469610	0	0	0	0	0	523120	0	0	1166800	0	0	669030	0	0	474770	0	0	0	0	0	0	0	0	0	0	0			134	287	130	130	4065;6369;6370	4458;7033;7035	102520;102521;102522;162440;162441;162442;162443;162444;162445;162446;162447;162448;162449;162450;162451;162452;162453;162454;162455;162456;162457;162458;162459;162460;162461;162462;162463;162464;162465;162466;162467;162468;162469;162470;162471;162472;162473;162474;162475;162476;162477;162478;162479;162480;162481;162482;162483;162484;162485;162486;162487;162488;162489;162518;162519;162520;162521;162522;162523;162524;162525;162526;162527;162528;162529;162530;162531;162532;162533	238120;381991;381992;381993;381994;381995;381996;381997;381998;381999;382000;382001;382002;382003;382004;382005;382006;382007;382008;382009;382010;382011;382012;382013;382014;382015;382016;382017;382018;382019;382020;382021;382022;382023;382024;382025;382026;382027;382028;382029;382030;382031;382032;382033;382034;382035;382036;382037;382038;382039;382051;382052;382053;382054;382055;382056;382057	162524	382057	QEPlus2_08182015_20_LysGluSumo2-5	8860	162520	382053	QEPlus2_08182015_18_LycSumo2-5	7842	162520	382053	QEPlus2_08182015_18_LycSumo2-5	7842
P21651	67	P21651	P21651	Recombination protein 107	REC107		1	54.8567	0.00189473	60.669	33.832	54.857																																																					1	54.8567	0.00189473	60.669																																																																						1	M	DKQILEWAGKLELESMELRENSDKLIKVLNE	X;GlyGly (K);X;X;X;X;X;X;X;GlyGly (K);X;X;X;X;X;Oxidation (M);X;X;X;X;X;X;X;GlyGly (K);X;X;GlyGly (K);X;X;X;X	XXPPPPPPPPPPPPPPPPPPPPPPXXXXXXX	QILEWAGKLELESM(1)ELRENSDK	QILEWAGKLELESM(54.86)ELRENSDK	14	4	0.31632														By MS/MS																		4082200	4082200	0	0	0.035913	0	0	0	0	0	0	0	0	0	0	0	0	0	4082200	0	0	0	0	0	0	0	0	0	0	0	0	0	0	0	0	0	NaN	NaN	NaN	NaN	0	NaN	NaN	0	0	0	NaN	0	0	0.44187	NaN	NaN	NaN	NaN	0	NaN	NaN	NaN	NaN	NaN	NaN	NaN	NaN	NaN	0	NaN	NaN	0	0	0	0	0	0	0	0	0	0	0	0	0	0	0	0	0	0	0	0	0	0	0	0	0	0	0	0	0	0	0	0	0	0	0	0	0	0	0	4082200	0	0	0	0	0	0	0	0	0	0	0	0	0	0	0	0	0	0	0	0	0	0	0	0	0	0	0	0	0	0	0	0	0	0	0	0	0	0	0	0	0	0	0	0	0	0	0	0	0	0	0	0	0			135	287	67	67	4257	4665	106697;106698;106699;106700;106701;106702	246947;246948;246949	106699	246949	FU20150707-08	32628	106698	246948	FU20150707-07	32282	106698	246948	FU20150707-07	32282
P22133	155	P22133	P22133	Malate dehydrogenase, cytoplasmic	MDH2		1	48.5972	0.000212072	60.878	45.75	48.597																					1	60.8784	0.000212072	60.878																																																																	1	48.5972	0.00293094	48.597																																		1	M	FVLVISNPVNSLVPVMVSNILKNHPQSRNSG	X;X;X;X;X;X;X;X;X;X;X;X;X;X;X;Oxidation (M);X;X;X;X;X;X;X;X;X;X;X;X;X;X;X	PPPPPPPPPPPPPPPPPPPPPPXXXXXXXXX	VFVLVISNPVNSLVPVM(1)VSNILK	VFVLVISNPVNSLVPVM(48.6)VSNILK	17	3	-3.96						By MS/MS																	By MS/MS									39270000	39270000	0	0	NaN	0	0	0	0	0	19147000	0	0	0	0	0	0	0	0	0	0	0	0	0	0	0	0	20122000	0	0	0	0	0	0	0	0	NaN	NaN	NaN	NaN	NaN	NaN	NaN	NaN	NaN	NaN	NaN	NaN	NaN	NaN	NaN	NaN	NaN	NaN	NaN	NaN	NaN	NaN	NaN	NaN	NaN	NaN	NaN	NaN	NaN	NaN	NaN	0	0	0	0	0	0	0	0	0	0	0	0	0	0	0	19147000	0	0	0	0	0	0	0	0	0	0	0	0	0	0	0	0	0	0	0	0	0	0	0	0	0	0	0	0	0	0	0	0	0	0	0	0	0	0	0	0	0	0	0	0	0	0	0	0	0	0	20122000	0	0	0	0	0	0	0	0	0	0	0	0	0	0	0	0	0	0	0	0	0	0	0	0	0	0			136	292	155	155	6084	6717	154968;154969	360912;360913	154969	360913	G-3-5	36778	154968	360912	G-2-1	37068	154968	360912	G-2-1	37068
P22211	634	P22211	P22211	Nitrogen permease reactivator protein	NPR1		1	87.9633	2.07903e-13	98.816	65.468	87.963	1	80.9749	1.94446e-06	80.975	1	72.8834	3.9073e-07	80.733	1	55.4527	0.000161313	77.391	1	95.2056	3.31016e-13	95.206	1	44.3823	0.00592108	44.382	1	98.8159	2.07903e-13	98.816	1	54.15	0.0012407	54.15	1	72.7711	8.91766e-07	77.221	1	49.3404	2.16072e-05	70.897	1	42.309	0.0086687	42.309	1	67.2271	6.15773e-05	67.227	1	95.9571	2.33191e-08	95.957													1	80.9797	3.55559e-07	80.98	1	46.0267	0.00472378	46.027	1	69.122	4.09417e-05	69.122	1	88.0706	9.1044e-10	88.071													1	57.4956	0.000861748	57.496	1	87.9633	3.67106e-10	90.464					1	49.9729	6.67319e-07	78.794	1	42.7114	0.000223997	61.276	1	66.325	7.14011e-05	66.325	1	71.5921	1.40426e-05	71.592										1	M	PRPVDIWSSAIIFACMILKKFPWKIPKLRDN	X;X;X;X;X;X;X;X;X;X;X;X;X;X;X;Oxidation (M);X;X;X;X;X;X;X;X;X;X;X;X;X;X;X	PPPPPPPPPPPPPPPPPPPXXXXXXXXXXXX	YDPRPVDIWSSAIIFACM(1)ILK	YDPRPVDIWSSAIIFACM(87.96)ILK	18	3	0.45182	By MS/MS	By MS/MS	By MS/MS	By MS/MS	By MS/MS	By MS/MS	By MS/MS	By MS/MS	By MS/MS	By MS/MS	By MS/MS	By MS/MS				By MS/MS	By MS/MS	By MS/MS	By MS/MS				By MS/MS	By MS/MS		By MS/MS	By MS/MS	By MS/MS	By MS/MS			89826000	89826000	0	0	1.3051	228150	809410	257490	15981000	90128	416670	305170	8297700	756750	210540	192290	19700000	0	0	0	589890	81598	244470	14385000	0	0	0	0	19701000	0	385770	425650	167530	6599400	0	0	0.090305	0.76139	0.19758	2.2917	0.21854	1.7893	1.5293	1.4107	0.42364	0.72214	1.6129	1.548	NaN	NaN	NaN	0.62265	0.38991	NaN	1.0752	NaN	0	NaN	0	1.2434	NaN	0.73486	NaN	NaN	1.898	NaN	NaN	228150	0	0	809410	0	0	257490	0	0	15981000	0	0	90128	0	0	416670	0	0	305170	0	0	8297700	0	0	756750	0	0	210540	0	0	192290	0	0	19700000	0	0	0	0	0	0	0	0	0	0	0	589890	0	0	81598	0	0	244470	0	0	14385000	0	0	0	0	0	0	0	0	0	0	0	0	0	0	19701000	0	0	0	0	0	385770	0	0	425650	0	0	167530	0	0	6599400	0	0	0	0	0	0	0	0			137	300	634	634	6546	7226	166110;166111;166112;166113;166114;166115;166116;166117;166118;166119;166120;166121;166122;166123;166124;166125;166126;166127;166128;166129;166130;166131;166132;166133;166134;166135;166136;166137;166138;166139;166140	390952;390953;390954;390955;390956;390957;390958;390959;390960;390961;390962;390963;390964;390965;390966;390967;390968;390969;390970;390971;390972;390973;390974;390975;390976;390977;390978;390979;390980;390981;390982	166140	390982	qeP_20160304_Nikhil-L5-Lys	34697	166114	390956	G-2-1	37208	166114	390956	G-2-1	37208
P22336	72	P22336	P22336	Replication factor A protein 1	RFA1		1	47.7736	0.00869624	47.774	36.253	47.774																																																									1	47.7736	0.00869624	47.774																																																																		1	M	MKALLRNQAASKFQSMELQRGDIIRVIIAEP	X;X;X;X;X;X;X;X;X;X;X;GlyGly (K);X;X;X;Oxidation (M);X;X;X;X;X;X;X;X;X;X;X;X;X;X;X	XXPPPPPPPPPPPPPPPXXXXXXXXXXXXXX	ALLRNQAASKFQSM(1)E	ALLRNQAASKFQSM(47.77)E	14	3	-0.73855															By MS/MS																	3077200	3077200	0	0	0.26066	0	0	0	0	0	0	0	0	0	0	0	0	0	0	3077200	0	0	0	0	0	0	0	0	0	0	0	0	0	0	0	0	NaN	NaN	NaN	NaN	NaN	NaN	NaN	NaN	NaN	NaN	NaN	NaN	NaN	NaN	2	0	NaN	NaN	0	NaN	NaN	NaN	NaN	0	NaN	0	NaN	NaN	NaN	NaN	NaN	0	0	0	0	0	0	0	0	0	0	0	0	0	0	0	0	0	0	0	0	0	0	0	0	0	0	0	0	0	0	0	0	0	0	0	0	0	0	0	0	0	0	3077200	0	0	0	0	0	0	0	0	0	0	0	0	0	0	0	0	0	0	0	0	0	0	0	0	0	0	0	0	0	0	0	0	0	0	0	0	0	0	0	0	0	0	0	0	0	0	0	0	0	0			138	303	72	72	244	262	6992;6993	16515	6992	16515	QEPlus2_08182015_20_LysGluSumo2-5	17251	6992	16515	QEPlus2_08182015_20_LysGluSumo2-5	17251	6992	16515	QEPlus2_08182015_20_LysGluSumo2-5	17251
P22336	432	P22336	P22336	Replication factor A protein 1	RFA1		1	61.0387	2.01952e-30	125.91	107.9	61.039																													0	0		NaN	0	0		NaN																	1	57.922	0.00169956	57.922	1	44.1668	0.00232649	44.167	1	90.6938	1.0587e-29	119.48	1	71.6559	1.81304e-06	71.656	1	56.1309	4.89391e-08	82.885	1	48.8674	0.000511957	50.531	1	76.6913	2.08446e-18	112.34	1	78.2358	6.85605e-08	80.082	1	62.6046	1.50025e-21	118.05	1	55.994	2.96264e-15	102.07	0	0		NaN	1	61.0387	4.37557e-05	61.039	1	125.91	2.01952e-30	125.91	1	47.5203	1.45362e-21	110.68	1	89.9791	2.59641e-18	111.58									1	41.208	8.88564e-09	82.849		1	M	KGRNANFITLKQEPGMGGQSAASLTKFIAQR	X;X;X;X;X;X;X;X;X;X;GlyGly (K);X;X;X;X;Oxidation (M);X;X;X;X;X;X;X;X;X;X;X;X;X;X;X	XPPPPPPPPPPPPPPPPPPPPPPPPPXXXXX	GRNANFITLKQEPGM(1)GGQSAASLTK	GRNANFITLKQEPGM(61.04)GGQSAASLTK	15	4	-0.57523								By matching	By matching					By MS/MS	By MS/MS	By MS/MS	By MS/MS	By MS/MS	By MS/MS	By MS/MS	By MS/MS	By MS/MS	By MS/MS	By matching	By MS/MS	By MS/MS	By MS/MS	By MS/MS			By MS/MS	243970000	243970000	0	0	0.30983	0	0	0	0	0	0	0	983540	1309300	0	0	0	0	4307300	9308700	21044000	7310600	5550300	10887000	17378000	10602000	14978000	11982000	3313200	7878400	25287000	13695000	13699000	0	0	7459400	NaN	NaN	NaN	NaN	NaN	NaN	NaN	0.086803	0.14765	0	NaN	0	0	0.17272	7.6611	0.46037	0.33882	0.42111	0.067835	0.39349	0.28435	0.63777	0.38316	0.031564	0.49405	0.52368	0.25825	0.31489	0	NaN	0.28107	0	0	0	0	0	0	0	0	0	0	0	0	0	0	0	0	0	0	0	0	0	983540	0	0	1309300	0	0	0	0	0	0	0	0	0	0	0	0	0	0	4307300	0	0	9308700	0	0	21044000	0	0	7310600	0	0	5550300	0	0	10887000	0	0	17378000	0	0	10602000	0	0	14978000	0	0	11982000	0	0	3313200	0	0	7878400	0	0	25287000	0	0	13695000	0	0	13699000	0	0	0	0	0	0	0	0	7459400	0	0			139	303	432	432	1698	1858	40851;40852;40853;40854;40855;40856;40857;40858;40859;40860;40861;40862;40863;40864;40865;40866;40867;40868;40869;40870;40871;40872;40873;40874;40875;40876;40877;40878;40879;40880;40881;40882;40883;40884;40885;40886;40887;40888;40889;40890;40891;40892;40893;40894;40895;40896;40897;40898;40899;40900;40901;40902	93993;93994;93995;93996;93997;93998;93999;94000;94001;94002;94003;94004;94005;94006;94007;94008;94009;94010;94011;94012;94013;94014;94015;94016;94017;94018;94019;94020;94021;94022;94023;94024;94025;94026;94027;94028;94029;94030;94031;94032;94033;94034;94035;94036;94037;94038;94039;94040;94041;94042;94043;94044;94045;94046;94047;94048;94049;94050;94051;94052;94053;94054;94055;94056;94057;94058;94059;94060;94061;94062;94063;94064;94065;94066;94067;94068;94069;94070;94071;94072;94073;94074;94075;94076;94077;94078;94079;94080;94081;94082;94083;94084;94085;94086;94087;94088;94089;94090;94091;94092;94093;94094;94095;94096;94097;94098;94099;94100;94101;94102;94103;94104;94105;94106;94107;94108;94109;94110;94111;94112;94113;94114;94115;94116;94117;94118;94119;94120;94121;94122;94123;94124;94125;94126;94127;94128;94129;94130;94131;94132;94133;94134;94135;94136;94137;94138;94139;94140;94141;94142;94143;94144;94145;94146;94147;94148;94149;94150;94151;94152;94153;94154;94155;94156;94157;94158;94159;94160;94161	40890	94161	qeP_20161114_Nikhil-sumo5	20880	40871	94087	L-1-6	20426	40855	94007	G-1-6	21394
P22803	36	P22803	P22803	Thioredoxin-2	TRX2		0.999985	48.1063	1.1457e-14	124.26	110.81	124.26																																																																									0.999985	48.1063	1.1457e-14	124.26																																																		1	M	LVVVDFFATWCGPCKMIAPMIEKFAEQYSDA	X;X;X;X;X;X;X;X;X;X;X;X;X;X;X;Oxidation (M);X;X;X;X;X;X;GlyGly (K);X;X;X;X;X;X;X;X	XXXXXXXXXXXXXXXPPPPPPPPPPPPPPPP	M(1)IAPMIEKFAEQYSDAAFYK	M(48.11)IAPM(-48.11)IEKFAEQYSDAAFYK	1	3	-1.0075																			By MS/MS													1265000	1265000	0	0	0.050622	0	0	0	0	0	0	0	0	0	0	0	0	0	0	0	0	0	0	1265000	0	0	0	0	0	0	0	0	0	0	0	0	NaN	NaN	NaN	NaN	NaN	NaN	NaN	NaN	NaN	NaN	NaN	NaN	0	NaN	NaN	NaN	NaN	NaN	0.056484	NaN	NaN	NaN	NaN	0	NaN	NaN	NaN	NaN	NaN	NaN	NaN	0	0	0	0	0	0	0	0	0	0	0	0	0	0	0	0	0	0	0	0	0	0	0	0	0	0	0	0	0	0	0	0	0	0	0	0	0	0	0	0	0	0	0	0	0	0	0	0	0	0	0	0	0	0	1265000	0	0	0	0	0	0	0	0	0	0	0	0	0	0	0	0	0	0	0	0	0	0	0	0	0	0	0	0	0	0	0	0	0	0	0	0	0	0			140	309	36	36	3719	4059	94935	222678;222679;222680	94935	222680	qeP_20160304_Nikhil-L3-5-Lys	34933	94935	222680	qeP_20160304_Nikhil-L3-5-Lys	34933	94935	222680	qeP_20160304_Nikhil-L3-5-Lys	34933
P22943	82	P22943	P22943	12 kDa heat shock protein	HSP12		1	51.6953	1.48647e-05	66.853	60.204	51.695					0	0		NaN																																					0	0		NaN									1	51.6953	1.48647e-05	66.853													1	42.0407	0.00353808	42.041																																																		1	M	AEGQGESLADQARDYMGAAKSKLNDAVEYVS	X;X;X;X;X;X;X;X;X;X;X;X;X;X;X;Oxidation (M);X;X;X;GlyGly (K);X;GlyGly (K);X;X;X;X;X;X;X;X;X	PPPPPPPPPPPPPPPPPPPPPPXXXXXXXXX	SLADQARDYM(1)GAAKSK	SLADQARDYM(51.7)GAAKSK	10	4	-0.1394		By matching										By matching			By MS/MS				By MS/MS													29882000	29882000	0	0	0.066189	0	0	0	0	0	0	0	0	0	0	0	2411700	0	0	9996000	0	0	0	6571700	0	0	0	0	0	0	0	0	0	0	0	0	0	0	0	0	0	0	0	0	0	0	0	0.12011	0	0	7.6392	0	0	0	0.042516	0	0	0	0	0	NaN	0	0	0	0	0	0	0	0	0	0	0	0	0	0	0	0	0	0	0	0	0	0	0	0	0	0	0	0	0	0	0	0	0	0	0	0	0	0	0	2411700	0	0	0	0	0	0	0	0	9996000	0	0	0	0	0	0	0	0	0	0	0	6571700	0	0	0	0	0	0	0	0	0	0	0	0	0	0	0	0	0	0	0	0	0	0	0	0	0	0	0	0	0	0	0	0	0	0	0	0	0	0			141	311	82	82	694;1576;5001	746;1713;5511	16365;16366;16367;16368;16369;37179;37180;37181;126023	36479;82814;82815;294919	126023	294919	QEPlus2_08182015_20_LysGluSumo2-5	15290	37179	82814	QEPlus2_08182015_18_LycSumo2-5	16519	37179	82814	QEPlus2_08182015_18_LycSumo2-5	16519
P23287	96	P23287	P23287	Serine/threonine-protein phosphatase 2B catalytic subunit A1	CNA1		1	78.1127	8.65809e-06	88.136	12.947	78.113					1	78.5162	0.0104342	78.516													1	83.9983	8.65809e-06	83.998	1	84.0827	1.05909e-05	88.136	1	78.1127	0.0115353	78.113																																					0	0		NaN																																									0	0		NaN										1	M	HEGRLSKEQAIKILNMSTVALSKEPNLLKLK	X;X;X;X;X;X;X;X;X;X;X;X;X;X;X;Oxidation (M);X;X;X;X;X;X;X;X;X;X;X;X;X;X;X	XXXXXXXXXXXXPPPPPPPPPPPXXXXXXXX	ILNM(1)STVALSK	ILNM(78.11)STVALSK	4	2	3.982		By MS/MS				By MS/MS	By MS/MS	By MS/MS										By matching											By matching			34172000	34172000	0	0	NaN	0	0	0	0	0	5962000	6533600	5546300	0	0	0	0	0	0	0	0	0	2473500	0	0	0	0	0	0	0	0	0	0	9650600	0	0	NaN	NaN	NaN	NaN	NaN	NaN	NaN	NaN	NaN	NaN	NaN	NaN	NaN	NaN	NaN	NaN	NaN	NaN	NaN	NaN	NaN	NaN	NaN	NaN	NaN	NaN	NaN	NaN	NaN	NaN	NaN	0	0	0	0	0	0	0	0	0	0	0	0	0	0	0	5962000	0	0	6533600	0	0	5546300	0	0	0	0	0	0	0	0	0	0	0	0	0	0	0	0	0	0	0	0	0	0	0	0	0	0	0	0	0	2473500	0	0	0	0	0	0	0	0	0	0	0	0	0	0	0	0	0	0	0	0	0	0	0	0	0	0	0	0	0	0	0	0	9650600	0	0	0	0	0	0	0	0			142	315	96	96	2369	2576	62376;62377;62378;62379;62380;62381;62382;62383	155309;155310;155311;155312;155313	62380	155313	qeP_20160304_Nikhil-L1-5-Lys	14040	62378	155311	L-3-1	14029	62377	155310	L-2-1	14733
P23292	268	P23292	P23292	Casein kinase I homolog 2	YCK2		1	113.288	1.60907e-102	240.92	231.39	113.29	1	163.907	1.60601e-37	163.91	1	74.7857	5.13604e-33	141.1	1	113.685	5.6473e-50	190.19	1	168.069	1.60907e-102	240.92	1	188.437	2.47312e-49	188.44	1	84.8736	4.4803e-31	134.44	1	57.5196	1.06904e-42	177.58	1	101.956	6.62428e-33	139	1	124.923	2.2126e-35	157.91	1	95.3473	1.86219e-31	136.01	1	65.716	1.03023e-67	209.13	1	94.8816	1.12767e-17	112.8													1	40.5146	7.15202e-35	156.49	1	49.0487	9.37488e-31	131.51	1	50.0528	1.75022e-30	126.63	1	114.586	4.52122e-33	141.97					1	153.725	1.68008e-34	153.72	1	82.7066	1.03647e-07	82.707	1	90.7538	4.70529e-38	167.69	1	113.685	7.75188e-18	113.69					1	118.47	3.81687e-57	193.32	1	56.9587	9.70568e-49	181.81	1	83.9663	1.98056e-68	211.57	1	113.288	5.83139e-33	137.19										1	M	THLGREQSRRDDMEAMGHVFFYFLRGQLPWQ	X;X;X;X;X;X;X;X;X;X;X;X;X;X;X;Oxidation (M);X;X;X;X;X;X;X;X;X;X;X;X;X;X;X	XXXXXXPPPPPPPPPPPPPPPPPPPPPPPPP	AM(1)GHVFFYFLRGQLPWQGLK	AM(113.29)GHVFFYFLRGQLPWQGLK	2	3	2.2521	By MS/MS	By MS/MS	By MS/MS	By MS/MS	By MS/MS	By MS/MS	By MS/MS	By MS/MS	By MS/MS	By MS/MS	By MS/MS	By MS/MS				By MS/MS	By MS/MS	By MS/MS	By MS/MS		By MS/MS	By MS/MS	By MS/MS	By MS/MS		By MS/MS	By MS/MS	By MS/MS	By MS/MS			221290000	221290000	0	0	0.124	3130500	1856100	2902800	21717000	2803700	1922200	1170800	14468000	1298400	1788800	2948600	6661900	0	0	0	524870	1222100	831190	12350000	0	1737300	505670	1107600	8374900	0	1613500	1551000	1231600	14418000	0	0	0.2551	0.64847	0.52605	0.059094	0.50994	0.70265	0.76603	0.073938	0.27175	0.52192	1.5451	0.056967	NaN	NaN	NaN	0.15034	0.60128	0.68441	0.029302	NaN	0.39812	0.43376	0.4243	0.026021	0	0.27394	0.31218	0.70857	0.049205	NaN	NaN	3130500	0	0	1856100	0	0	2902800	0	0	21717000	0	0	2803700	0	0	1922200	0	0	1170800	0	0	14468000	0	0	1298400	0	0	1788800	0	0	2948600	0	0	6661900	0	0	0	0	0	0	0	0	0	0	0	524870	0	0	1222100	0	0	831190	0	0	12350000	0	0	0	0	0	1737300	0	0	505670	0	0	1107600	0	0	8374900	0	0	0	0	0	1613500	0	0	1551000	0	0	1231600	0	0	14418000	0	0	0	0	0	0	0	0			143	316	268	268	268;4327	288;4740	7437;7438;7439;7440;7441;7442;7443;7444;7445;7446;7447;7448;7449;7450;7451;7452;7453;7454;7455;7456;7457;7458;7459;7460;7461;7462;7463;7464;7465;7466;7467;7468;7469;7470;7471;7472;7473;7474;7475;7476;7477;7478;7479;7480;7481;7482;7483;7484;7485;7486;7487;7488;7489;7490;7491;7492;7493;7494;7495;7496;7497;108213;108214;108215	17759;17760;17761;17762;17763;17764;17765;17766;17767;17768;17769;17770;17771;17772;17773;17774;17775;17776;17777;17778;17779;17780;17781;17782;17783;17784;17785;17786;17787;17788;17789;17790;17791;17792;17793;17794;17795;17796;17797;17798;17799;17800;17801;17802;17803;17804;17805;17806;17807;17808;17809;17810;17811;17812;17813;17814;17815;17816;17817;17818;17819;17820;17821;17822;17823;17824;17825;17826;17827;17828;17829;17830;17831;17832;17833;17834;17835;17836;17837;17838;17839;17840;17841;17842;17843;17844;17845;17846;17847;17848;17849;17850;17851;17852;17853;17854;17855;17856;17857;17858;17859;17860;17861;17862;17863;17864;17865;17866;17867;17868;17869;17870;17871;17872;17873;17874;17875;17876;17877;17878;17879;17880;17881;17882;17883;17884;17885;17886;17887;17888;17889;17890;17891;17892;17893;17894;17895;17896;17897;17898;17899;17900;17901;17902;17903;17904;17905;17906;17907;17908;17909;17910;17911;17912;17913;17914;17915;17916;17917;17918;17919;17920;17921;17922;17923;17924;17925;17926;17927;17928;17929;17930;17931;17932;17933;17934;17935;17936;17937;17938;17939;17940;17941;17942;17943;17944;17945;17946;17947;17948;17949;17950;17951;17952;17953;17954;17955;17956;17957;17958;17959;17960;17961;17962;17963;17964;17965;17966;17967;17968;17969;17970;17971;17972;17973;17974;17975;17976;17977;17978;17979;17980;17981;17982;17983;17984;17985;17986;17987;17988;17989;17990;17991;249760	7489	17990	qeP_20160229_Nikhil-G6-Lys-Glu	34084	7478	17959	qeP_20160229_Nikhil-G0-Lys-Glu	35262	7478	17959	qeP_20160229_Nikhil-G0-Lys-Glu	35262
P23301	80	P23301	P23301	Eukaryotic translation initiation factor 5A-1	HYP2		1	91.7247	7.48355e-27	145.61	108.52	91.725	1	50.4245	0.00228626	50.425	1	71.697	3.74693e-11	103.5	1	47.8076	1.73916e-05	72.421	0	0		NaN	1	47.8076	1.16399e-10	108.49	1	47.8076	7.13604e-13	118.53	1	73.4642	8.3765e-05	73.464	0	0		NaN	1	60.6023	7.48355e-27	145.61	1	55.2064	7.40405e-09	93.754	1	44.4149	9.76522e-06	72.819													1	91.7247	2.38691e-10	111.06	1	56.2147	0.000496688	56.215	1	47.2042	1.0983e-10	101.15	1	89.2612	1.47599e-05	89.261	0	0		NaN	1	79.3106	1.69103e-06	98.165	1	54.9735	6.76424e-06	76.151	1	62.7654	0.000209534	62.765	1	55.8644	2.42664e-10	95.767	0	0		NaN	1	73.4642	1.82748e-05	80.609	1	88.5507	1.65679e-05	88.551	1	65.1068	4.57819e-15	118.53	1	59.2612	6.81288e-15	107.57									0	0		NaN		1	M	FTGKKLEDLSPSTHNMEVPVVKRNEYQLLDI	X;X;X;GlyGly (K);GlyGly (K);X;X;X;X;X;X;X;X;X;X;Oxidation (M);X;X;X;X;X;GlyGly (K);X;X;X;X;X;X;X;X;X	XXXXPPPPPPPPPPPPPPPPPPPPPXXXXXX	KLEDLSPSTHNM(1)EVPVVKRNE	KLEDLSPSTHNM(91.72)EVPVVKRNE	12	4	-0.66921	By MS/MS	By MS/MS	By MS/MS	By matching	By MS/MS	By MS/MS	By MS/MS	By matching	By MS/MS	By MS/MS	By MS/MS				By MS/MS	By MS/MS	By MS/MS	By MS/MS	By matching	By MS/MS	By MS/MS	By MS/MS	By MS/MS	By matching	By MS/MS	By MS/MS	By MS/MS	By MS/MS			By matching	202690000	202690000	0	0	0.19525	6511500	4850000	8790700	1978100	6123700	9101500	4244400	2765900	7063500	5897700	4592600	0	0	0	18686000	3947200	8077700	4658300	2160900	6555500	3747200	2379200	5264900	3615900	0	5560600	7196600	4827200	0	0	5047400	0.1547	0.15165	0.10436	0.041795	0.17781	0.24979	0.17822	0.046417	0.12284	0.18616	0.25512	0	0	0	4.7117	0.20652	0.20865	0.38738	0.014511	0.37302	0.15009	0.16518	0.37049	0.040774	0	0.37262	0.32293	0.23831	0	NaN	0.26026	6511500	0	0	4850000	0	0	8790700	0	0	1978100	0	0	6123700	0	0	9101500	0	0	4244400	0	0	2765900	0	0	7063500	0	0	5897700	0	0	4592600	0	0	0	0	0	0	0	0	0	0	0	18686000	0	0	3947200	0	0	8077700	0	0	4658300	0	0	2160900	0	0	6555500	0	0	3747200	0	0	2379200	0	0	5264900	0	0	3615900	0	0	0	0	0	5560600	0	0	7196600	0	0	4827200	0	0	0	0	0	0	0	0	5047400	0	0			144	317	80	80	2771;2772	3006;3008	73101;73102;73103;73104;73105;73106;73107;73108;73109;73110;73111;73112;73113;73114;73115;73116;73117;73118;73119;73120;73121;73122;73123;73124;73125;73126;73127;73128;73129;73130;73131;73132;73133;73134;73135;73136;73137;73138;73139;73140;73141;73142;73143;73144;73145;73146;73147;73148;73149;73150;73151;73152;73153;73154;73155;73156;73159;73160;73161;73162;73163;73164;73165;73166;73167;73168	177130;177131;177132;177133;177134;177135;177136;177137;177138;177139;177140;177141;177142;177143;177144;177145;177146;177147;177148;177149;177150;177151;177152;177153;177154;177155;177156;177157;177158;177159;177160;177161;177162;177163;177164;177165;177166;177167;177168;177169;177170;177171;177172;177173;177174;177175;177176;177177;177178;177179;177180;177181;177182;177183;177184;177185;177186;177187;177188;177189;177190;177191;177192;177193;177194;177195;177196;177197;177198;177199;177200;177201;177202;177203;177204;177205;177206;177207;177208;177209;177210;177211;177212;177213;177214;177215;177216;177217;177218;177219;177220;177221;177222;177223;177224;177225;177226;177227;177228;177229;177230;177231;177232;177233;177234;177235;177236;177237;177238;177239;177240;177241;177242;177243;177244;177245;177246;177247;177248;177249;177250;177251;177252;177253;177254;177255;177256;177257;177258;177259;177260;177261;177262;177263;177264;177265;177266;177268;177269;177270;177271;177272;177273;177274;177275;177276;177277;177278;177279;177280;177281;177282;177283;177284	73167	177284	QEPlus2_08182015_20_LysGluSumo2-5	17159	73119	177198	L-1-2	19049	73119	177198	L-1-2	19049
P23301	103	P23301	P23301	Eukaryotic translation initiation factor 5A-1	HYP2		1	58.9204	2.58897e-40	144.12	136.72	58.92																																									0.83254	6.96493	4.62217e-13	102.67																	1	58.9204	0.000210482	58.92																																	1	144.116	2.58897e-40	144.12																										1;2	M	NEYQLLDIDDGFLSLMNMDGDTKDDVKAPEG	X;X;X;X;X;X;X;X;X;X;X;X;X;X;X;Oxidation (M);X;Oxidation (M);X;X;X;X;GlyGly (K);X;X;X;GlyGly (K);X;X;X;X	PPPPPPPPPPPPPPPPPPPPPPPPPPPXXXX	YQLLDIDDGFLSLM(1)NM(1)DGDTKDDVK	YQLLDIDDGFLSLM(58.92)NM(58.92)DGDTKDDVK	14	3	0.53882											By MS/MS					By MS/MS									By MS/MS							9592400	680580	8911900	0	1.494	0	0	0	0	0	0	0	0	0	0	680580	0	0	0	0	418280	0	0	0	0	0	0	0	0	0	0	0	0	0	0	0	NaN	NaN	NaN	NaN	NaN	NaN	0	NaN	NaN	NaN	0.79322	NaN	NaN	0	NaN	NaN	NaN	NaN	NaN	NaN	NaN	NaN	NaN	NaN	NaN	NaN	NaN	NaN	NaN	NaN	NaN	0	0	0	0	0	0	0	0	0	0	0	0	0	0	0	0	0	0	0	0	0	0	0	0	0	0	0	0	0	0	680580	0	0	0	0	0	0	0	0	0	0	0	0	0	0	0	418280	0	0	0	0	0	0	0	0	0	0	0	0	0	0	0	0	0	0	0	0	0	0	0	0	0	0	0	0	0	0	0	0	0	0	0	0	0	0	0	0	0	0	0	0	0	0			145	317	103	103	4575;4576;6677	5016;5018;5019;7367;7368	114120;114124;169683	261992;261993;262000;262001;397392	169683	397392	G-1-3	32948	114124	262001	qeP_20161114_Nikhil-sumo5	31945	114124	262001	qeP_20161114_Nikhil-sumo5	31945
P23301	105	P23301	P23301	Eukaryotic translation initiation factor 5A-1	HYP2		1	58.9204	2.58897e-40	144.12	136.72	58.92																																									0.832271	6.95658	1.72884e-12	96.903																	1	58.9204	0.000210482	58.92																																	1	144.116	2.58897e-40	144.12	0.819449	6.62339	0.00859426	43.523																						1;2	M	YQLLDIDDGFLSLMNMDGDTKDDVKAPEGEL	X;X;X;X;X;X;X;X;X;X;X;X;X;Oxidation (M);X;Oxidation (M);X;X;X;X;GlyGly (K);X;X;X;GlyGly (K);X;X;X;X;X;X	PPPPPPPPPPPPPPPPPPPPPPPPPXXXXXX	YQLLDIDDGFLSLM(1)NM(1)DGDTKDDVK	YQLLDIDDGFLSLM(58.92)NM(58.92)DGDTKDDVK	16	3	0.53882											By MS/MS					By MS/MS									By MS/MS	By MS/MS						10126000	1214500	8911900	0	1.5771	0	0	0	0	0	0	0	0	0	0	337470	0	0	0	0	418280	0	0	0	0	0	0	0	0	0	0	0	0	0	0	0	NaN	NaN	NaN	NaN	NaN	NaN	0	NaN	NaN	NaN	0.39332	NaN	NaN	0	NaN	NaN	NaN	NaN	NaN	NaN	NaN	NaN	NaN	NaN	NaN	NaN	NaN	NaN	NaN	NaN	NaN	0	0	0	0	0	0	0	0	0	0	0	0	0	0	0	0	0	0	0	0	0	0	0	0	0	0	0	0	0	0	337470	0	0	0	0	0	0	0	0	0	0	0	0	0	0	0	418280	0	0	0	0	0	0	0	0	0	0	0	0	0	0	0	0	0	0	0	0	0	0	0	0	0	0	0	0	0	0	0	0	0	0	0	0	0	0	0	0	0	0	0	0	0	0			146	317	105	105	4575;4576;6677	5016;5018;5019;7367;7368	114121;114124;114125;169683;169684	261994;261995;261996;262000;262001;262002;262003;397392;397393	169683	397392	G-1-3	32948	114124	262001	qeP_20161114_Nikhil-sumo5	31945	114124	262001	qeP_20161114_Nikhil-sumo5	31945
P23301	44	P23301	P23301	Eukaryotic translation initiation factor 5A-1	HYP2		1	51.2109	6.87883e-06	85.45	66.621	51.211	0	0		NaN	0	0		NaN	0	0		NaN	1	51.2109	0.00170279	51.211	0	0		NaN	0	0		NaN	0	0		NaN	0	0		NaN	0	0		NaN	0	0		NaN	0	0		NaN	1	47.0374	0.0139248	47.037	0	0		NaN					1	73.9271	6.87883e-06	85.45	0	0		NaN	1	53.001	0.00147543	53.001	0	0		NaN	1	58.831	0.00423638	58.831	0	0		NaN	0	0		NaN	0	0		NaN	1	47.1889	0.00962628	47.189	0	0		NaN					0	0		NaN	1	45.7899	0.0110188	45.79	0	0		NaN	0	0		NaN										1	M	NGFVVIKSRPCKIVDMSTSKTGKHGHAKVHL	X;X;X;X;X;X;GlyGly (K);X;X;X;X;GlyGly (K);X;X;X;Oxidation (M);X;X;X;X;X;X;X;X;X;X;X;X;X;X;X	XXXXXXXPPPPPPPPPPPPPXXXXXXXXXXX	SRPCKIVDM(1)STSK	SRPCKIVDM(51.21)STSK	9	3	-0.33018	By matching	By matching	By matching	By MS/MS	By matching	By matching	By matching	By matching	By matching	By matching	By matching	By MS/MS	By matching		By MS/MS	By matching	By MS/MS	By matching	By MS/MS	By matching	By matching	By matching	By MS/MS	By matching		By matching	By MS/MS	By matching	By matching			192630000	192630000	0	0	0.2691	5356500	5756800	5029500	3389000	5844300	8662300	4230800	3014100	8890800	6652700	4975900	6042100	2974200	0	13739000	5590500	10007000	6914800	9050400	2510100	6721100	5289000	7530300	4466900	0	7865900	11801000	8284800	784490	0	0	0.14087	0.27928	0.093452	0.15776	0.35621	0.39261	0.27185	0.14904	0.29803	0.53728	0.62134	2.171	0.090391	0	0.41082	0.25467	0.52998	0.72059	0.11161	0.21924	0.39889	0.29988	0.33301	0.10863	0	0.30673	0.4231	0.68769	0.025728	0	0	5356500	0	0	5756800	0	0	5029500	0	0	3389000	0	0	5844300	0	0	8662300	0	0	4230800	0	0	3014100	0	0	8890800	0	0	6652700	0	0	4975900	0	0	6042100	0	0	2974200	0	0	0	0	0	13739000	0	0	5590500	0	0	10007000	0	0	6914800	0	0	9050400	0	0	2510100	0	0	6721100	0	0	5289000	0	0	7530300	0	0	4466900	0	0	0	0	0	7865900	0	0	11801000	0	0	8284800	0	0	784490	0	0	0	0	0	0	0	0			147	317	44	44	5167	5696	130078;130079;130080;130081;130082;130083;130084;130085;130086;130087;130088;130089;130090;130091;130092;130093;130094;130095;130096;130097;130098;130099;130100;130101;130102;130103;130104;130105;130106;130107;130108;130109;130110;130111;130112;130113;130114;130115;130116;130117;130118;130119;130120;130121;130122;130123;130124;130125;130126;130127;130128;130129;130130;130131;130132;130133;130134;130135;130136;130137;130138;130139;130140;130141;130142;130143;130144	303504;303505;303506;303507;303508;303509;303510;303511;303512;303513;303514;303515;303516;303517;303518;303519;303520;303521;303522;303523	130087	303521	qeP_20160304_Nikhil-L0-Lys	8285	130081	303508	QEPlus2_08182015_18_LycSumo2-5	8342	130081	303508	QEPlus2_08182015_18_LycSumo2-5	8342
P23301	21	P23301	P23301	Eukaryotic translation initiation factor 5A-1	HYP2		1	62.1651	4.35803e-12	103.61	82.052	62.165																	1	67.6053	6.69113e-05	67.605	0	0		NaN	1	103.609	4.35803e-12	103.61					1	51.6064	0.0014164	51.606																					1	62.1651	0.000135243	62.165																																																																		1	M	HTFETADAGSSATYPMQCSALRKNGFVVIKS	X;Phospho (STY);X;X;X;X;X;X;X;X;X;X;X;X;X;Oxidation (M);X;X;X;X;X;X;GlyGly (K);X;X;X;X;X;X;GlyGly (K);X	XXXXPPPPPPPPPPPPPPPPPPPXXXXXXXX	TADAGSSATYPM(1)QCSALRK	TADAGSSATYPM(62.17)QCSALRK	12	3	0.31663					By MS/MS	By matching	By MS/MS		By MS/MS						By MS/MS																	23084000	23084000	0	0	0.48741	0	0	0	0	1718100	1522400	10132000	0	990440	0	0	0	0	0	8720300	0	0	0	0	0	0	0	0	0	0	0	0	0	0	0	0	NaN	NaN	NaN	0	0.59008	0.55275	2.3759	0	0.2983	0	0	NaN	NaN	NaN	1.2022	NaN	0	0	0	NaN	0	0	0	NaN	NaN	NaN	NaN	0	0	NaN	NaN	0	0	0	0	0	0	0	0	0	0	0	0	1718100	0	0	1522400	0	0	10132000	0	0	0	0	0	990440	0	0	0	0	0	0	0	0	0	0	0	0	0	0	0	0	0	8720300	0	0	0	0	0	0	0	0	0	0	0	0	0	0	0	0	0	0	0	0	0	0	0	0	0	0	0	0	0	0	0	0	0	0	0	0	0	0	0	0	0	0	0	0	0	0	0	0	0	0			148	317	21	21	5356	5894	133471;133472;133473;133474;133475;133476	309547;309548;309549;309550;309551;309552	133475	309552	QEPlus2_08182015_20_LysGluSumo2-5	13444	133473	309550	G-3-1	14188	133473	309550	G-3-1	14188
P23337	357	P23337	P23337	Glycogen [starch] synthase isoform 1	GSY1		1	95.0987	9.59811e-06	96.711	96.711	95.099	1	81.5944	0.00811751	81.594	1	93.5508	0.000336014	93.551	0	0		NaN	0	0		NaN	0	0		NaN	1	81.5944	0.00100714	81.594	1	78.3345	0.00171427	78.334					0	0		NaN	1	95.0987	0.000301899	95.099					1	95.0987	0.000301899	95.099									1	62.2	0.00580996	62.2	1	86.0107	9.59811e-06	86.011	1	69.4234	0.000301899	95.099	0	0		NaN													0	0		NaN	1	59.7997	0.00207082	59.8									1	49.8132	0.00100714	81.594	1	81.5944	0.000271198	96.711	0	0		NaN	0	0		NaN										1	M	LKVSGSKKTVVAFLIMPAKTNSFTVEALKSQ	X;X;X;X;X;X;X;X;X;X;X;X;X;X;X;Oxidation (M);X;X;X;X;X;X;X;X;X;X;X;X;X;X;X	XXXXXXXXPPPPPPPPPPPXXXXXXXXXXXX	TVVAFLIM(1)PAK	TVVAFLIM(95.1)PAK	8	2	-0.22971	By MS/MS	By MS/MS	By matching	By matching	By matching	By MS/MS	By MS/MS		By matching	By MS/MS		By MS/MS			By MS/MS	By MS/MS	By MS/MS	By matching				By matching	By MS/MS			By MS/MS	By MS/MS	By matching	By matching			35905000	35905000	0	0	0.21379	927670	2324200	899760	5642400	717150	2632500	706960	0	784550	1334000	0	6313100	0	0	1717000	1688600	1673000	364260	0	0	0	539280	843640	0	0	847420	2240300	568580	3140200	0	0	0.10738	0.43253	0.19946	0.34257	0.17466	0.47524	0.2042	0	0.15004	0.39535	0	0.514	0	0	NaN	0.30646	0.42067	0.23171	0	0	0	0.37661	0.28957	0	0	0.1732	0.45998	0.32727	0.16396	0	0	927670	0	0	2324200	0	0	899760	0	0	5642400	0	0	717150	0	0	2632500	0	0	706960	0	0	0	0	0	784550	0	0	1334000	0	0	0	0	0	6313100	0	0	0	0	0	0	0	0	1717000	0	0	1688600	0	0	1673000	0	0	364260	0	0	0	0	0	0	0	0	0	0	0	539280	0	0	843640	0	0	0	0	0	0	0	0	847420	0	0	2240300	0	0	568580	0	0	3140200	0	0	0	0	0	0	0	0			149	318	357	357	5940	6560	151160;151161;151162;151163;151164;151165;151166;151167;151168;151169;151170;151171;151172;151173;151174;151175;151176;151177;151178;151179;151180;151181;151182;151183;151184;151185;151186;151187;151188	353525;353526;353527;353528;353529;353530;353531;353532;353533;353534;353535;353536;353537;353538;353539;353540;353541;353542;353543;353544;353545;353546;353547;353548;353549	151175	353549	qeP_20160229_Nikhil-G2-5-Lys-Glu	29854	151166	353536	G-2-6	29905	151168	353541	L-1-3	29748
P24000	1	P24000	P24000	60S ribosomal protein L24-B	RPL24B		1	49.4829	7.04749e-11	128.54	114.19	49.483					0	0		NaN													0	0		NaN																																	1	41.4008	7.04749e-11	128.54	0	0		NaN																					1	54.6078	0.00095968	60.161									1	49.4829	4.61657e-09	124.12	1	60.1571	0.000960547	60.157					0	0		NaN														1	M	_______________MKVEVDSFSGAKIYPG	X;X;X;X;X;X;X;X;X;X;X;X;X;X;X;Oxidation (M);GlyGly (K);X;X;X;X;X;X;X;X;X;X;X;X;X;X	XXXXXXXXXXXXXXXPPPPPPPPPPPPXXXX	M(1)KVEVDSFSGAK	M(49.48)KVEVDSFSGAK	1	3	-0.7914		By matching				By matching									By MS/MS	By matching						By MS/MS			By MS/MS	By MS/MS		By matching				43732000	43732000	0	0	0.48757	0	442650	0	0	0	347770	0	0	0	0	0	0	0	0	17617000	1672500	0	0	0	0	0	1625800	0	0	11004000	1477400	0	675130	0	0	0	0	0.33748	0	0	NaN	0.30523	NaN	NaN	NaN	NaN	NaN	NaN	NaN	0	0.7616	0.37063	NaN	NaN	NaN	0	NaN	NaN	NaN	NaN	0.34064	0.32394	0	NaN	NaN	NaN	NaN	0	0	0	442650	0	0	0	0	0	0	0	0	0	0	0	347770	0	0	0	0	0	0	0	0	0	0	0	0	0	0	0	0	0	0	0	0	0	0	0	0	0	0	17617000	0	0	1672500	0	0	0	0	0	0	0	0	0	0	0	0	0	0	0	0	0	1625800	0	0	0	0	0	0	0	0	11004000	0	0	1477400	0	0	0	0	0	675130	0	0	0	0	0	0	0	0	0	0	0			150	324	1	1	3743	4093	95410;95411;95412;95413;95414;95415;95416;95417;95418;95419;95420;95421;95422;95423;95424	223259;223260;223261;223262;223263;223264;223265;223266;223267;223268;223269;223270;223271;223272;223273;223274;223275;223276;223277;223278	95420	223278	qeP_20161114_Nikhil-sumo5	16172	95415	223266	QEPlus2_08182015_18_LycSumo2-5	13524	95415	223266	QEPlus2_08182015_18_LycSumo2-5	13524
P24309	168	P24309	P24309	Lariat debranching enzyme	DBR1		1	42.7114	0.00615768	42.711	34.814	42.711													1	42.6402	0.0061987	42.64																									0	0		NaN	1	42.7114	0.00615768	42.711																																													0	0		NaN																	0	0		NaN										1	M	RNLYHVRISDIAPLFMIKHRIDIMLSHDWPN	X;X;X;X;X;X;X;X;X;X;X;X;X;X;X;Oxidation (M);X;X;X;X;X;X;X;X;X;X;X;X;X;X;X	PPPPPPPPPPPPPPPPPPXXXXXXXXXXXXX	ANIRNLYHVRISDIAPLFM(1)IK	ANIRNLYHVRISDIAPLFM(42.71)IK	19	4	0.2479				By MS/MS							By matching	By MS/MS												By matching					By matching			13913000	13913000	0	0	0.076514	0	0	0	3768400	0	0	0	0	0	0	879650	4167600	0	0	0	0	0	0	0	0	0	0	0	3494300	0	0	0	0	1602700	0	0	0	0	0	0.067309	0	0	0	0	0	0	0.29943	NaN	NaN	0	NaN	0	0	0	0	0	0	0	0	0.38544	0	0	0	0	0.16225	NaN	0	0	0	0	0	0	0	0	0	0	3768400	0	0	0	0	0	0	0	0	0	0	0	0	0	0	0	0	0	0	0	0	879650	0	0	4167600	0	0	0	0	0	0	0	0	0	0	0	0	0	0	0	0	0	0	0	0	0	0	0	0	0	0	0	0	0	0	0	0	0	0	0	3494300	0	0	0	0	0	0	0	0	0	0	0	0	0	0	1602700	0	0	0	0	0	0	0	0			151	327	168	168	291	319	8124;8125;8126;8127;8128	19148;19149	8125	19149	qeP_20160229_Nikhil-G2-5-Lys-Glu	31630	8125	19149	qeP_20160229_Nikhil-G2-5-Lys-Glu	31630	8125	19149	qeP_20160229_Nikhil-G2-5-Lys-Glu	31630
P24384	141	P24384	P24384	Pre-mRNA-splicing factor ATP-dependent RNA helicase PRP22	PRP22		1	70.17	0.00355665	70.17	61.638	70.17																																																									1	70.17	0.00355665	70.17																																																																		1	M	NETIFKIYQIASPPVMKEEVSVLPSTKIPAK	X;X;X;X;X;X;X;X;X;X;X;X;X;X;X;Oxidation (M);GlyGly (K);X;X;X;X;X;X;X;X;X;X;X;X;X;X	XXXXXXPPPPPPPPPPPPPXXXXXXXXXXXX	IYQIASPPVM(1)KEE	IYQIASPPVM(70.17)KEE	10	2	0.053126															By MS/MS																	6077400	6077400	0	0	0.75095	0	0	0	0	0	0	0	0	0	0	0	0	0	0	6077400	0	0	0	0	0	0	0	0	0	0	0	0	0	0	0	0	NaN	NaN	0	NaN	NaN	NaN	NaN	NaN	NaN	NaN	NaN	NaN	NaN	0	2.5584	NaN	NaN	NaN	NaN	NaN	NaN	NaN	NaN	NaN	NaN	NaN	NaN	NaN	NaN	NaN	NaN	0	0	0	0	0	0	0	0	0	0	0	0	0	0	0	0	0	0	0	0	0	0	0	0	0	0	0	0	0	0	0	0	0	0	0	0	0	0	0	0	0	0	6077400	0	0	0	0	0	0	0	0	0	0	0	0	0	0	0	0	0	0	0	0	0	0	0	0	0	0	0	0	0	0	0	0	0	0	0	0	0	0	0	0	0	0	0	0	0	0	0	0	0	0			152	328	141	141	2595	2819	69320;69321	170635	69320	170635	QEPlus2_08182015_20_LysGluSumo2-5	19581	69320	170635	QEPlus2_08182015_20_LysGluSumo2-5	19581	69320	170635	QEPlus2_08182015_20_LysGluSumo2-5	19581
P25087	320	P25087	P25087	Sterol 24-C-methyltransferase	ERG6		0.620454	2.13445	0.000195883	51.844	36.445	51.844																	0.620454	2.13445	0.000195883	51.844	0	0		NaN	0	0		NaN					0	0		NaN																																													0	0		NaN	0	0		NaN													0	0		NaN																						1	M	TFFRTSYLGRQFTTAMVTVMEKLGLAPEGSK	X;X;X;X;X;X;X;X;X;X;X;X;X;X;X;Oxidation (M);X;X;X;X;X;X;X;X;X;X;X;X;X;X;X	PPPPPPPPPPPPPPPPPPPPPPXXXXXXXXX	YVQNLANLATFFRTSYLGRQFTTAM(0.62)VTVM(0.38)EK	YVQNLANLATFFRTSYLGRQFTTAM(2.13)VTVM(-2.13)EK	25	4	1.381					By MS/MS																											1620600	1620600	0	0	NaN	0	0	0	0	1620600	0	0	0	0	0	0	0	0	0	0	0	0	0	0	0	0	0	0	0	0	0	0	0	0	0	0	NaN	NaN	NaN	NaN	NaN	NaN	NaN	NaN	NaN	NaN	NaN	NaN	NaN	NaN	NaN	NaN	NaN	NaN	NaN	NaN	NaN	NaN	NaN	NaN	NaN	NaN	NaN	NaN	NaN	NaN	NaN	0	0	0	0	0	0	0	0	0	0	0	0	1620600	0	0	0	0	0	0	0	0	0	0	0	0	0	0	0	0	0	0	0	0	0	0	0	0	0	0	0	0	0	0	0	0	0	0	0	0	0	0	0	0	0	0	0	0	0	0	0	0	0	0	0	0	0	0	0	0	0	0	0	0	0	0	0	0	0	0	0	0	0	0	0	0	0	0	0	0	0	0	0	0			153	334	320	320	6747	7444	171402	401813	171402	401813	L-1-1	35628	171402	401813	L-1-1	35628	171402	401813	L-1-1	35628
P25087	324	P25087	P25087	Sterol 24-C-methyltransferase	ERG6		0.958011	13.5823	1.0245e-09	80.439	65.041	62.683																					0	0		NaN	0.788848	5.72399	1.86605e-06	68.101					0	0		NaN																													0.797227	5.94571	0.000134342	55.046	0.958011	13.5823	4.14613e-06	62.683									0.933855	11.4978	1.0245e-09	80.439	0.958011	13.5823	4.14613e-06	62.683	0.916885	10.4263	0.000176968	58.345									0	0		NaN	0.841281	7.24313	0.000320464	50.865																		1	M	TSYLGRQFTTAMVTVMEKLGLAPEGSKEVTA	X;X;X;X;X;X;X;X;X;X;X;X;X;X;X;Oxidation (M);X;X;X;X;X;X;X;X;X;X;X;X;X;X;X	PPPPPPPPPPPPPPPPPPXXXXXXXXXXXXX	YVQNLANLATFFRTSYLGRQFTTAM(0.042)VTVM(0.958)EK	YVQNLANLATFFRTSYLGRQFTTAM(-13.58)VTVM(13.58)EK	29	4	1.4325						By matching	By MS/MS		By matching								By MS/MS	By MS/MS			By MS/MS	By MS/MS	By MS/MS			By matching	By MS/MS					44618000	44618000	0	0	NaN	0	0	0	0	0	4627000	10076000	0	2810500	0	0	0	0	0	0	0	743550	443000	0	0	10072000	4047200	7450500	0	0	1516800	2830100	0	0	0	0	NaN	NaN	NaN	NaN	NaN	NaN	NaN	NaN	NaN	NaN	NaN	NaN	NaN	NaN	NaN	NaN	NaN	NaN	NaN	NaN	NaN	NaN	NaN	NaN	NaN	NaN	NaN	NaN	NaN	NaN	NaN	0	0	0	0	0	0	0	0	0	0	0	0	0	0	0	4627000	0	0	10076000	0	0	0	0	0	2810500	0	0	0	0	0	0	0	0	0	0	0	0	0	0	0	0	0	0	0	0	0	0	0	743550	0	0	443000	0	0	0	0	0	0	0	0	10072000	0	0	4047200	0	0	7450500	0	0	0	0	0	0	0	0	1516800	0	0	2830100	0	0	0	0	0	0	0	0	0	0	0	0	0	0			154	334	324	324	6747	7444	171400;171401;171403;171404;171405;171406;171407;171408;171409;171410;171411;171412;171413;171414	401811;401812;401814;401815;401816;401817;401818	171407	401818	L-3-3	35634	171403	401814	L-1-5	36055	171403	401814	L-1-5	36055
P25373	56	P25373	P25373	Glutaredoxin-1	GRX1		1	80.2387	0.00082618	80.239	58.732	80.239																																																									1	80.2387	0.00082618	80.239													0	0		NaN																																																		1	M	LKVPRSKVLVLQLNDMKEGADIQAALYEING	X;X;X;X;X;X;X;X;X;X;X;X;X;X;X;Oxidation (M);GlyGly (K);X;X;X;X;X;X;X;X;X;X;X;X;X;X	XXXXXXXPPPPPPPPPPPXXXXXXXXXXXXX	VLVLQLNDM(1)KE	VLVLQLNDM(80.24)KE	9	2	-0.24055															By MS/MS				By matching													3651500	3651500	0	0	0.10637	0	0	0	0	0	0	0	0	0	0	0	0	0	0	1823100	0	0	0	1828400	0	0	0	0	0	0	0	0	0	0	0	0	0	NaN	0	NaN	0	0	NaN	0	0	NaN	NaN	NaN	NaN	NaN	NaN	NaN	NaN	NaN	0.11108	NaN	NaN	0	0	0	NaN	0	NaN	NaN	NaN	NaN	NaN	0	0	0	0	0	0	0	0	0	0	0	0	0	0	0	0	0	0	0	0	0	0	0	0	0	0	0	0	0	0	0	0	0	0	0	0	0	0	0	0	0	0	1823100	0	0	0	0	0	0	0	0	0	0	0	1828400	0	0	0	0	0	0	0	0	0	0	0	0	0	0	0	0	0	0	0	0	0	0	0	0	0	0	0	0	0	0	0	0	0	0	0	0	0	0			155	342	56	56	6244	6898	159557;159558	375170	159557	375170	QEPlus2_08182015_20_LysGluSumo2-5	22939	159557	375170	QEPlus2_08182015_20_LysGluSumo2-5	22939	159557	375170	QEPlus2_08182015_20_LysGluSumo2-5	22939
P25375	591	P25375	P25375	Saccharolysin	PRD1		1	77.8708	5.55414e-07	77.871	60.792	77.871																																																																									0	0		NaN																	1	77.8708	5.55414e-07	77.871																	0	0		NaN										1	M	GALFTLRQLHFGLFDMKVHTCKDLQNLSICD	X;X;X;X;X;X;X;X;X;X;X;X;X;X;X;Oxidation (M);X;X;X;X;X;X;X;X;X;X;X;X;X;X;X	PPPPPPPPPPPPPPPPPXXXXXXXXXXXXXX	HVNGALFTLRQLHFGLFDM(1)K	HVNGALFTLRQLHFGLFDM(77.87)K	19	4	-0.26994																			By matching					By MS/MS					By matching			11347000	11347000	0	0	0.31536	0	0	0	0	0	0	0	0	0	0	0	0	0	0	0	0	0	0	5713300	0	0	0	0	3838200	0	0	0	0	1795900	0	0	NaN	NaN	NaN	0	NaN	NaN	NaN	0	NaN	NaN	NaN	NaN	NaN	0	NaN	NaN	NaN	NaN	0.92649	NaN	NaN	NaN	NaN	0.81832	0	NaN	NaN	NaN	0.12641	NaN	NaN	0	0	0	0	0	0	0	0	0	0	0	0	0	0	0	0	0	0	0	0	0	0	0	0	0	0	0	0	0	0	0	0	0	0	0	0	0	0	0	0	0	0	0	0	0	0	0	0	0	0	0	0	0	0	5713300	0	0	0	0	0	0	0	0	0	0	0	0	0	0	3838200	0	0	0	0	0	0	0	0	0	0	0	0	0	0	1795900	0	0	0	0	0	0	0	0			156	343	591	591	2097	2292	55952;55953;55954;55955	139183	55952	139183	qeP_20160229_Nikhil-G5-Lys-Glu	33955	55952	139183	qeP_20160229_Nikhil-G5-Lys-Glu	33955	55952	139183	qeP_20160229_Nikhil-G5-Lys-Glu	33955
P25451	66	P25451	P25451	Proteasome subunit beta type-3	PUP3		1	49.2868	0.000225734	58.92	52.344	49.287																																	0	0		NaN																																													1	58.9204	0.000225734	58.92													1	49.2868	0.000486806	49.287																										1	M	LGITGLATDVTTLNEMFRYKTNLYKLKEERA	X;X;X;X;X;X;X;X;X;X;X;X;X;X;X;Oxidation (M);X;X;X;X;X;X;X;X;X;X;X;X;X;X;X	PPPPPPPPPPPPPPPPPPPPXXXXXXXXXXX	IFHYGHVFLGITGLATDVTTLNEM(1)FRYK	IFHYGHVFLGITGLATDVTTLNEM(49.29)FRYK	24	4	0.49621									By matching												By matching				By MS/MS							727100	727100	0	0	3.3769	0	0	0	0	0	0	0	0	147730	0	0	0	0	0	0	0	0	0	0	0	336860	0	0	0	242510	0	0	0	0	0	0	NaN	NaN	NaN	NaN	NaN	NaN	NaN	NaN	NaN	NaN	NaN	NaN	NaN	NaN	NaN	NaN	NaN	NaN	NaN	NaN	1.842	NaN	NaN	NaN	NaN	NaN	NaN	NaN	NaN	NaN	0	0	0	0	0	0	0	0	0	0	0	0	0	0	0	0	0	0	0	0	0	0	0	0	0	147730	0	0	0	0	0	0	0	0	0	0	0	0	0	0	0	0	0	0	0	0	0	0	0	0	0	0	0	0	0	0	0	0	0	0	0	336860	0	0	0	0	0	0	0	0	0	0	0	242510	0	0	0	0	0	0	0	0	0	0	0	0	0	0	0	0	0	0	0	0			157	347	66	66	2230	2431	60138;60139;60140	150547;150548	60139	150548	qeP_20161114_Nikhil-sumo5	33957	60138	150547	L-1-5	33808	60138	150547	L-1-5	33808
P25567	308	P25567	P25567	RNA-binding protein SRO9	SRO9		1	58.5342	2.13252e-88	217.98	205.5	58.534	1	211.929	4.72019e-78	211.93	1	46.3186	4.72019e-78	211.93	1	205.841	1.34618e-76	205.84	1	121.125	1.86096e-58	184.2	1	162.649	2.39526e-47	162.65	1	190.881	1.97039e-66	190.88	1	52.0261	2.13252e-88	217.98	1	143.315	2.9509e-43	143.31	1	193.113	1.55336e-66	193.11	1	201.315	2.06654e-68	201.32	1	193.113	1.55336e-66	193.11	1	151.417	2.05451e-44	151.42					1	58.5342	2.74236e-08	74.561					1	146.991	7.89448e-44	146.99	1	190.881	1.97039e-66	190.88	1	211.929	4.72019e-78	211.93	1	116.739	1.68147e-26	116.74					1	201.315	2.06654e-68	201.32	1	193.113	1.55336e-66	193.11	1	164.649	1.67014e-47	164.65	1	120.33	1.05386e-26	120.33					1	182.77	2.27067e-58	182.77	1	186.628	1.16614e-58	186.63	1	182.77	2.27067e-58	182.77														1	M	FAPLSLISKFYRVVNMSFGGDTNLILAALRE	X;X;X;X;X;X;X;X;X;X;X;X;X;X;X;Oxidation (M);X;X;X;X;X;X;X;X;X;X;X;X;X;X;X	XXXXXXXXXPPPPPPPPPPPPPPPPPPPPPP	FYRVVNM(1)SFGGDTNLILAALREIVANEAATVNVAEGTLAAK	FYRVVNM(58.53)SFGGDTNLILAALREIVANEAATVNVAEGTLAAK	7	4	-0.34195	By MS/MS	By MS/MS	By MS/MS	By MS/MS	By MS/MS	By MS/MS	By MS/MS	By MS/MS	By MS/MS	By MS/MS	By MS/MS	By MS/MS		By MS/MS		By MS/MS	By MS/MS	By MS/MS	By MS/MS		By MS/MS	By MS/MS	By MS/MS	By MS/MS		By MS/MS	By MS/MS	By MS/MS				369920000	369920000	0	0	0.060263	6329800	3145300	3140400	84563000	3845300	3898000	6318900	30904000	2737500	3422300	4051600	20606000	0	0	0	300080	5146700	3206800	12097000	0	3096300	2065300	624600	9839900	0	522970	1049000	1164500	0	0	0	0.31646	0.14234	0.2848	0.047685	0.20856	0.1538	0.37536	0.096773	0.25948	0.55586	0.50135	0.11076	NaN	0	NaN	0.16721	0.50851	0.59444	0.070104	NaN	0.44505	0.39205	0.29297	0.024055	NaN	0.16801	0.73427	0.46616	0	NaN	NaN	6329800	0	0	3145300	0	0	3140400	0	0	84563000	0	0	3845300	0	0	3898000	0	0	6318900	0	0	30904000	0	0	2737500	0	0	3422300	0	0	4051600	0	0	20606000	0	0	0	0	0	0	0	0	0	0	0	300080	0	0	5146700	0	0	3206800	0	0	12097000	0	0	0	0	0	3096300	0	0	2065300	0	0	624600	0	0	9839900	0	0	0	0	0	522970	0	0	1049000	0	0	1164500	0	0	0	0	0	0	0	0	0	0	0			158	351	308	308	1442;1443	1562;1565	33019;33020;33021;33022;33023;33024;33025;33026;33027;33028;33029;33030;33031;33032;33033;33034;33035;33036;33037;33038;33039;33040;33041;33042;33043;33044;33045;33046;33047;33048;33049;33050;33165;33166;33167;33168;33169;33170	70511;70512;70513;70514;70515;70516;70517;70518;70519;70520;70521;70522;70523;70524;70525;70526;70527;70528;70529;70530;70531;70532;70533;70534;70535;70536;70537;70538;70539;70540;70541;70542;70543;70544;70545;70546;70547;70548;70549;70550;70551;70552;70553;70554;70555;70556;70557;70558;70559;70560;70561;70562;70563;70564;70565;70566;70567;70568;70569;70570;70571;70572;70573;70574;70575;70576;70577;70578;70579;70580;70581;70582;70583;70584;70585;70586;70587;70588;70589;70590;70591;70592;70593;70594;70595;70596;70597;70598;70599;70600;70601;70602;70603;70604;70605;70606;70607;70608;70609;70610;70611;70612;70613;70614;70615;70616;70617;70879;70880;70881	33167	70881	FU20150707-08	52051	33033	70582	G-3-1	34536	33033	70582	G-3-1	34536
P25567	260	P25567	P25567	RNA-binding protein SRO9	SRO9		1	136.021	4.00826e-45	155.71	144.56	136.02													1	136.021	2.19967e-35	136.02					1	109.048	6.86848e-21	109.05	1	139.947	2.41657e-43	139.95									1	121.464	4.20148e-27	121.46	1	131.824	1.08857e-34	131.82																					1	100.76	6.32889e-15	100.76	1	155.707	4.00826e-45	155.71									1	106.691	9.32506e-21	106.69	1	116.942	8.08129e-27	116.94	1	72.1672	6.14423e-06	72.167													1	93.0059	1.23168e-10	93.006	1	111.133	4.69437e-21	111.13														1	M	MVKLQQQFYPVQPVLMAINNIARQIEYYFSE	Oxidation (M);X;X;X;X;X;X;X;X;X;X;X;X;X;X;Oxidation (M);X;X;X;X;X;X;X;X;X;X;X;X;X;X;X	XXXPPPPPPPPPPPPPPPPPPPPPPPXXXXX	LQQQFYPVQPVLM(1)AINNIARQIE	LQQQFYPVQPVLM(136.02)AINNIARQIE	13	3	2.3168				By MS/MS		By MS/MS	By MS/MS			By MS/MS	By MS/MS						By MS/MS	By MS/MS			By MS/MS	By MS/MS	By MS/MS				By MS/MS	By MS/MS				11520000	11520000	0	0	0.61701	0	0	0	6510300	0	215380	956840	0	0	230550	641950	0	0	0	0	0	322870	464690	0	0	572470	470670	539760	0	0	0	182740	412200	0	0	0	NaN	0	0	0.67648	NaN	NaN	1.1597	0	0	0.83399	1.013	NaN	NaN	NaN	NaN	NaN	0.69826	0.93539	NaN	NaN	2.0245	1.2415	NaN	0	NaN	NaN	1.0058	1.2771	NaN	NaN	NaN	0	0	0	0	0	0	0	0	0	6510300	0	0	0	0	0	215380	0	0	956840	0	0	0	0	0	0	0	0	230550	0	0	641950	0	0	0	0	0	0	0	0	0	0	0	0	0	0	0	0	0	322870	0	0	464690	0	0	0	0	0	0	0	0	572470	0	0	470670	0	0	539760	0	0	0	0	0	0	0	0	0	0	0	182740	0	0	412200	0	0	0	0	0	0	0	0	0	0	0			159	351	260	260	3422	3717	88094;88095;88096;88097;88098;88099;88100;88101;88102;88103;88104;88105	209352;209353;209354;209355;209356;209357;209358;209359;209360;209361;209362;209363	88105	209363	qeP_20160229_Nikhil-G0-Lys-Glu	35801	88102	209360	G-3-3	36296	88102	209360	G-3-3	36296
P25567	245	P25567	P25567	RNA-binding protein SRO9	SRO9		1	100.41	1.40614e-06	100.41	85.055	100.41	0	0		NaN	1	43.4077	0.000323434	61.097	0	0		NaN	1	41.5543	0.00470442	46.319	0	0		NaN	0	0		NaN	1	62.3773	0.000234366	62.377	0	0		NaN	0	0		NaN					0	0		NaN	0	0		NaN	1	54.6995	0.00072134	54.7									1	48.1774	0.00209122	48.177					0	0		NaN	0	0		NaN	0	0		NaN	0	0		NaN	1	61.0971	0.000374208	61.097	0	0		NaN	0	0		NaN	1	100.41	1.40614e-06	100.41	0	0		NaN	0	0		NaN	0	0		NaN	0	0		NaN					0	0		NaN		1	M	YHNHFHHNQQHPQQPMVKLQQQFYPVQPVLM	X;X;X;X;X;X;X;X;X;X;X;X;X;X;X;Oxidation (M);X;X;X;X;X;X;X;X;X;X;X;X;X;X;Oxidation (M)	PPPPPPPPPPPPPPPPPPXXXXXXXXXXXXX	YHNHFHHNQQHPQQPM(1)VK	YHNHFHHNQQHPQQPM(100.41)VK	16	4	0.085599	By matching	By MS/MS	By matching	By MS/MS	By matching	By matching	By MS/MS	By matching	By matching		By matching	By matching	By MS/MS			By MS/MS		By matching	By matching	By matching	By matching	By MS/MS	By matching	By matching	By MS/MS	By matching	By matching	By matching	By matching		By matching	95639000	95639000	0	0	0.14449	870680	5732300	1809300	12041000	3745300	815580	5100500	1706600	2194400	0	1697300	1302600	2876700	0	0	3054700	0	785610	3446500	1523800	1460000	3699300	1668300	3875700	7775300	2287700	2337700	1780400	469330	0	1643900	0.023437	0.11705	0.070968	0.19405	0.1599	0.023589	0.15105	0.097858	0.11067	0	0.11021	0.043042	0.17598	NaN	NaN	0.19561	0	0.099622	0.1024	0.35862	0.067805	0.10832	0.25508	0.075704	0.88955	0.27717	0.13089	0.16779	0.067786	NaN	0.10866	870680	0	0	5732300	0	0	1809300	0	0	12041000	0	0	3745300	0	0	815580	0	0	5100500	0	0	1706600	0	0	2194400	0	0	0	0	0	1697300	0	0	1302600	0	0	2876700	0	0	0	0	0	0	0	0	3054700	0	0	0	0	0	785610	0	0	3446500	0	0	1523800	0	0	1460000	0	0	3699300	0	0	1668300	0	0	3875700	0	0	7775300	0	0	2287700	0	0	2337700	0	0	1780400	0	0	469330	0	0	0	0	0	1643900	0	0			160	351	245	245	6611	7297	168426;168427;168428;168429;168430;168431;168432;168433;168434;168435;168436;168437;168438;168439;168440;168441;168442;168443;168444;168445;168446;168447;168448;168449;168450;168451;168452;168453;168454;168455;168456;168457;168458;168459;168460;168461;168462;168463;168464;168465;168466;168467;168468;168469;168470;168471;168472;168473;168474;168475;168476;168477;168478	395389;395390;395391;395392;395393;395394;395395;395396;395397;395398;395399;395400;395401;395402;395403;395404;395405	168435	395402	qeP_20161114_Nikhil-sumo5	9372	168435	395402	qeP_20161114_Nikhil-sumo5	9372	168435	395402	qeP_20161114_Nikhil-sumo5	9372
P25605	163	P25605	P25605	Acetolactate synthase small subunit, mitochondrial	ILV6		1	53.3091	4.69062e-11	122.42	95.452	53.309	1	42.3376	7.68408e-09	112.15	1	46.7962	0.0375624	46.796	1	122.421	4.69062e-11	122.42	1	83.0451	4.08946e-05	83.045	0	0		NaN	1	44.0054	0.0131653	44.005	0	0		NaN	1	52.4556	5.01761e-05	77.305	1	104.795	2.88527e-08	104.79	0	0		NaN	1	48.188	0.0442789	48.188																	1	96.2294	4.24272e-07	96.229					0	0		NaN	1	53.3091	4.5599e-05	53.309					1	50.3537	0.0220739	50.354	0	0		NaN	1	103.083	1.07874e-07	103.08	0	0		NaN					1	60.2551	0.00650368	60.255									0	0		NaN										1	M	VLDYTNSEIIKRELVMARISLLGTEYFEDLL	X;X;X;X;X;X;X;X;X;X;X;X;X;X;X;Oxidation (M);X;X;X;X;X;X;X;X;X;X;X;X;X;X;X	XXXXXXXXXXXPPPPPPPPPPPPPPPPPPPP	RELVM(1)ARISLLGTEYFEDLLLHHHTSTNAGAADSQELVAEIREK	RELVM(53.31)ARISLLGTEYFEDLLLHHHTSTNAGAADSQELVAEIREK	5	6	1.239	By MS/MS	By MS/MS	By MS/MS	By MS/MS	By matching	By MS/MS	By matching	By MS/MS	By MS/MS	By matching	By MS/MS					By MS/MS		By matching	By MS/MS		By MS/MS	By matching	By MS/MS	By matching		By MS/MS			By matching			47043000	47043000	0	0	0.070658	0	0	0	5388800	4248900	2456300	2579200	0	1705900	1232600	886620	0	0	0	0	387120	0	480760	0	0	1691300	665950	0	4012400	0	886530	0	0	3289300	0	0	0	0	0	0.036543	0.99234	0.37734	0.75021	0	0.27523	0.40789	0.70596	0	0	NaN	NaN	0.16123	0	0.341	0	NaN	0.26967	0.42317	0	0.10093	0	0.20236	0	0	0.13044	NaN	0	0	0	0	0	0	0	0	0	0	5388800	0	0	4248900	0	0	2456300	0	0	2579200	0	0	0	0	0	1705900	0	0	1232600	0	0	886620	0	0	0	0	0	0	0	0	0	0	0	0	0	0	387120	0	0	0	0	0	480760	0	0	0	0	0	0	0	0	1691300	0	0	665950	0	0	0	0	0	4012400	0	0	0	0	0	886530	0	0	0	0	0	0	0	0	3289300	0	0	0	0	0	0	0	0			161	356	163	163	3600;4400;4401	3911;4818;4820	91723;91724;91725;91726;91727;91728;91729;91730;91731;91732;91733;91734;109531;109532;109533;109534;109535;109536;109537;109538;109539;109540;109541;109542;109543;109544;109545;109584;109585	215774;215775;215776;215777;215778;215779;215780;215781;215782;215783;215784;215785;215786;215787;215788;215789;215790;215791;215792;252668;252669;252689;252690	109585	252690	qeP_20160304_Nikhil-L3-5-Lys	35458	91729	215784	G-3-0	32343	91729	215784	G-3-0	32343
P25605	37	P25605	P25605	Acetolactate synthase small subunit, mitochondrial	ILV6		1	40.0167	0.00283739	45.276	24.256	40.017																																																					1	40.0167	0.00283739	45.276																																																																						1	M	VRCSSSSTSALAYKQMHRHATRPPLPTLDTP	X;X;X;X;X;X;X;X;X;X;X;X;X;X;X;Oxidation (M);X;X;X;X;X;X;X;X;X;X;X;X;X;X;X	XXXXXXXXXXXXXXPPPPPPPPPPPPPPPPP	QM(1)HRHATRPPLPTLDTPSWNANSAVSSIIYETPAPSRQPRK	QM(40.02)HRHATRPPLPTLDTPSWNANSAVSSIIYETPAPSRQPRK	2	6	0.1372														By MS/MS																		6259400	6259400	0	0	0.17931	0	0	0	0	0	0	0	0	0	0	0	0	0	6259400	0	0	0	0	0	0	0	0	0	0	0	0	0	0	0	0	0	NaN	NaN	NaN	NaN	NaN	NaN	NaN	NaN	NaN	NaN	NaN	NaN	NaN	0.17931	NaN	NaN	NaN	NaN	NaN	NaN	NaN	NaN	NaN	NaN	NaN	NaN	NaN	NaN	NaN	NaN	NaN	0	0	0	0	0	0	0	0	0	0	0	0	0	0	0	0	0	0	0	0	0	0	0	0	0	0	0	0	0	0	0	0	0	0	0	0	0	0	0	6259400	0	0	0	0	0	0	0	0	0	0	0	0	0	0	0	0	0	0	0	0	0	0	0	0	0	0	0	0	0	0	0	0	0	0	0	0	0	0	0	0	0	0	0	0	0	0	0	0	0	0	0	0	0			162	356	37	37	4298	4706	107632;107633	248607;248608	107633	248608	FU20150707-02	20124	107632	248607	FU20150707-01	18333	107632	248607	FU20150707-01	18333
P25694	734	P25694	P25694	Cell division control protein 48	CDC48		1	99.4509	1.76411e-26	145.69	128.2	99.451	1	67.6459	0.000434111	67.646	1	128.451	2.94243e-18	128.45									1	67.4165	0.000379528	67.416	1	107.339	2.29394e-08	107.34	1	89.8657	3.59195e-05	89.866					1	87.2873	5.38124e-05	87.287	1	99.4509	3.64238e-06	99.451	1	76.1506	0.000181538	76.151													1	88.427	4.59035e-05	88.427	1	76.1506	0.000181538	76.151	1	98.2806	4.4481e-06	98.281	1	91.6568	2.34901e-05	91.657					1	96.7732	5.48591e-06	96.773	1	91.3551	2.55837e-05	91.355	1	145.686	1.76411e-26	145.69									1	99.4509	1.4681e-15	109.67	1	130.393	2.26366e-18	130.39	1	132.644	1.47692e-18	132.64	1	101.386	2.31033e-06	101.39														1	M	HEAEKEVKVEGEDVEMTDEGAKAEQEPEVDP	X;X;X;X;X;X;X;GlyGly (K);X;X;X;X;X;X;X;Oxidation (M);X;X;X;X;X;X;X;X;X;X;X;X;X;X;X	XXXXXPPPPPPPPPPPPPPPPPXXXXXXXXX	EVKVEGEDVEM(1)TDEGAK	EVKVEGEDVEM(99.45)TDEGAK	11	3	-1.3496	By MS/MS	By MS/MS			By MS/MS	By MS/MS	By MS/MS		By MS/MS	By MS/MS	By MS/MS				By MS/MS	By MS/MS	By MS/MS	By MS/MS		By MS/MS	By MS/MS	By MS/MS			By MS/MS	By MS/MS	By MS/MS	By MS/MS				154160000	154160000	0	0	0.38719	0	10027000	0	0	4407500	7964500	5037400	0	7734000	7570200	6722400	0	0	0	17195000	3370100	4177900	2534800	0	8948700	10594000	7980200	0	0	0	15535000	18932000	11913000	0	0	0	0	0.46423	0	0	1.226	0.66899	0.85156	0	0.94152	0.97134	1.2128	0	0	0	1.3146	NaN	NaN	0.41578	0	0.67636	2.1518	NaN	NaN	0	0	0.81206	0.75194	0.63745	0	NaN	0	0	0	0	10027000	0	0	0	0	0	0	0	0	4407500	0	0	7964500	0	0	5037400	0	0	0	0	0	7734000	0	0	7570200	0	0	6722400	0	0	0	0	0	0	0	0	0	0	0	17195000	0	0	3370100	0	0	4177900	0	0	2534800	0	0	0	0	0	8948700	0	0	10594000	0	0	7980200	0	0	0	0	0	0	0	0	0	0	0	15535000	0	0	18932000	0	0	11913000	0	0	0	0	0	0	0	0	0	0	0			163	360	734	734	1126	1233	26301;26302;26303;26304;26305;26306;26307;26308;26309;26310;26311;26312;26313;26314;26315;26316;26317;26318;26319;26320;26321;26322;26323;26324;26325;26326;26327;26328;26329;26330;26331;26332;26333	56966;56967;56968;56969;56970;56971;56972;56973;56974;56975;56976;56977;56978;56979;56980;56981;56982;56983;56984;56985;56986;56987;56988;56989;56990;56991;56992;56993;56994;56995;56996;56997;56998;56999;57000;57001;57002;57003;57004;57005;57006;57007;57008;57009;57010;57011;57012;57013;57014;57015;57016;57017;57018;57019;57020;57021;57022;57023;57024;57025;57026;57027;57028;57029	26321	57029	qeP_20161114_Nikhil-sumo5	15426	26312	57000	L-2-5	13745	26312	57000	L-2-5	13745
P27472	330	P27472	P27472	Glycogen [starch] synthase isoform 2	GSY2		1	45.7234	0.000164592	79.771	51.191	45.723									0	0		NaN																																					1	45.7234	0.000164592	79.771																																																																										1	M	FFIAGRYEYKNKGADMFIEALARLNYRLKVS	X;X;X;X;X;X;X;X;X;X;X;X;X;X;X;Oxidation (M);X;X;X;X;X;X;X;X;X;X;X;X;X;X;X	XXXXXXXXXXXXPPPPPPPPPPPPPPPPPXX	GADM(1)FIEALARLNYRLK	GADM(45.72)FIEALARLNYRLK	4	3	-2.5549			By matching										By MS/MS																			8989200	8989200	0	0	0.10047	0	0	524770	0	0	0	0	0	0	0	0	0	8464500	0	0	0	0	0	0	0	0	0	0	0	0	0	0	0	0	0	0	0	0	0.43292	0	0	0	0	NaN	0	0	0	0	0.29589	0	NaN	0	NaN	0	NaN	NaN	0	NaN	NaN	0	0	0	0	NaN	0	0	0	0	0	0	0	0	0	524770	0	0	0	0	0	0	0	0	0	0	0	0	0	0	0	0	0	0	0	0	0	0	0	0	0	0	0	0	0	8464500	0	0	0	0	0	0	0	0	0	0	0	0	0	0	0	0	0	0	0	0	0	0	0	0	0	0	0	0	0	0	0	0	0	0	0	0	0	0	0	0	0	0	0	0	0	0	0	0	0	0	0	0	0	0	0	0			164	372	330	330	1451	1574	33410;33411;33412	71669;71670	33411	71670	qeP_20160817_Nikhil_T590-sumo_2_5h	30424	33410	71669	qeP_20160817_Nikhil_T590-sumo_2_5h	30353	33410	71669	qeP_20160817_Nikhil_T590-sumo_2_5h	30353
P27472	357	P27472	P27472	Glycogen [starch] synthase isoform 2	GSY2		1	101.644	8.5043e-06	103.56	103.56	101.64	1	88.9479	1.09701e-05	90.657	1	101.644	9.46781e-06	101.64	1	88.9479	1.09701e-05	99.802	1	90.6566	0.000412176	90.657	1	90.6566	1.17682e-05	90.657	1	90.6566	1.17682e-05	99.802	1	103.563	8.5043e-06	103.56	1	79.9064	4.05995e-05	79.906	1	90.6566	1.17682e-05	99.802	1	90.6566	1.17682e-05	99.802	1	90.6566	1.17682e-05	90.709	1	90.6566	1.17682e-05	90.657	1	78.3345	5.57816e-05	78.334	1	68.0161	5.22109e-05	90.657	1	76.8267	4.05995e-05	79.906	1	90.6566	1.17682e-05	90.657	1	90.6566	1.17682e-05	99.802	1	90.6566	1.17682e-05	90.657	1	90.6566	0.000457141	90.657	1	101.644	9.46781e-06	101.64	1	90.6566	1.17682e-05	90.657	1	90.6566	1.17682e-05	101.64	1	78.3345	5.57816e-05	90.657	1	88.9479	0.000457141	88.948					1	103.563	8.5043e-06	103.56	1	90.6566	1.17682e-05	99.802	1	90.6566	1.17682e-05	90.657	1	78.3345	5.57816e-05	78.334					1	78.3345	5.57816e-05	78.334		1	M	LKVSGSKKTVVAFIVMPAKNNSFTVEALKGQ	X;X;X;X;X;X;X;X;X;X;X;X;X;X;X;Oxidation (M);X;X;X;X;X;X;X;X;X;X;X;X;X;X;X	XXXXXXXXPPPPPPPPPPPXXXXXXXXXXXX	TVVAFIVM(1)PAK	TVVAFIVM(101.64)PAK	8	2	-0.097597	By MS/MS	By MS/MS	By MS/MS	By MS/MS	By MS/MS	By MS/MS	By MS/MS	By MS/MS	By MS/MS	By MS/MS	By MS/MS	By MS/MS	By MS/MS	By MS/MS	By MS/MS	By MS/MS	By MS/MS	By MS/MS	By MS/MS	By MS/MS	By MS/MS	By MS/MS	By MS/MS	By MS/MS		By MS/MS	By MS/MS	By MS/MS	By MS/MS		By MS/MS	272730000	272730000	0	0	0.19642	9648700	16331000	13623000	36344000	7642500	11448000	9470800	12167000	9235700	7666400	10049000	32259000	5593300	1172300	9402000	3809700	9149100	4097600	4503300	7294900	4566900	3877600	4070400	7846900	0	3584900	9819600	3383900	10587000	0	4084900	0.14448	0.29447	0.21635	0.14468	0.23388	0.21245	0.21685	0.14523	0.20651	0.27007	0.28871	0.31135	0.068677	0.021598	1.7119	1.4335	0.32202	0.35577	0.057845	NaN	0.71771	0.28306	0.24549	0.091453	NaN	1.5318	0.41357	0.36638	0.10968	0	NaN	9648700	0	0	16331000	0	0	13623000	0	0	36344000	0	0	7642500	0	0	11448000	0	0	9470800	0	0	12167000	0	0	9235700	0	0	7666400	0	0	10049000	0	0	32259000	0	0	5593300	0	0	1172300	0	0	9402000	0	0	3809700	0	0	9149100	0	0	4097600	0	0	4503300	0	0	7294900	0	0	4566900	0	0	3877600	0	0	4070400	0	0	7846900	0	0	0	0	0	3584900	0	0	9819600	0	0	3383900	0	0	10587000	0	0	0	0	0	4084900	0	0			165	372	357	357	5939	6557	150984;150985;150986;150987;150988;150989;150990;150991;150992;150993;150994;150995;150996;150997;150998;150999;151000;151001;151002;151003;151004;151005;151006;151007;151008;151009;151010;151011;151012;151013;151014;151015;151016;151017;151018;151019;151020;151021;151022;151023;151024;151025;151026;151027;151028;151029;151030;151031;151032;151033;151034;151035;151036;151037;151038	352963;352964;352965;352966;352967;352968;352969;352970;352971;352972;352973;352974;352975;352976;352977;352978;352979;352980;352981;352982;352983;352984;352985;352986;352987;352988;352989;352990;352991;352992;352993;352994;352995;352996;352997;352998;352999;353000;353001;353002;353003;353004;353005;353006;353007;353008;353009;353010;353011;353012;353013;353014;353015;353016;353017;353018;353019;353020;353021;353022;353023;353024;353025;353026;353027;353028;353029;353030;353031;353032;353033;353034;353035;353036;353037;353038;353039;353040;353041;353042;353043;353044;353045;353046;353047;353048;353049;353050;353051;353052;353053;353054;353055;353056;353057;353058;353059;353060;353061;353062;353063;353064;353065;353066;353067;353068;353069;353070;353071;353072;353073;353074;353075;353076;353077;353078;353079;353080;353081;353082;353083;353084;353085;353086;353087;353088;353089;353090;353091;353092;353093;353094;353095;353096;353097;353098;353099;353100;353101;353102;353103;353104;353105;353106;353107;353108;353109;353110;353111;353112;353113;353114;353115;353116;353117;353118;353119;353120;353121;353122;353123;353124;353125;353126;353127;353128;353129;353130;353131;353132;353133;353134;353135;353136;353137;353138;353139;353140;353141;353142;353143;353144;353145;353146;353147;353148;353149;353150;353151;353152;353153;353154;353155;353156;353157;353158;353159;353160;353161;353162;353163;353164;353165;353166;353167;353168;353169;353170;353171;353172;353173;353174;353175;353176;353177;353178;353179;353180;353181;353182;353183;353184;353185;353186;353187;353188;353189;353190;353191;353192;353193;353194;353195;353196;353197;353198;353199;353200;353201;353202;353203;353204;353205;353206;353207;353208;353209;353210;353211;353212;353213;353214;353215;353216;353217;353218;353219;353220;353221;353222;353223;353224;353225;353226;353227;353228;353229;353230;353231;353232;353233;353234;353235;353236;353237;353238;353239;353240;353241;353242;353243;353244;353245;353246;353247;353248;353249;353250;353251;353252;353253;353254;353255;353256	151037	353255	qeP_20161114_Nikhil-sumo3-5	27145	151017	353184	L-3-1	25342	151017	353184	L-3-1	25342
P28004	230	P28004	P28004	Pre-mRNA-processing protein 45	PRP45		1	48.704	2.59969e-09	110.77	102.07	48.704					0	0		NaN													0	0		NaN	0	0		NaN					0	0		NaN	0	0		NaN																	1	110.775	2.59969e-09	110.77	1	74.6784	0.000135666	74.678	0	0		NaN					0	0		NaN	1	48.704	0.00376682	48.704					0	0		NaN													1	45.1154	0.00647971	45.115	0	0		NaN																		1;2	M	ARQEIRSKMELKRLAMEQEMLAKESKLKELS	X;X;X;X;X;X;X;X;X;X;X;X;X;X;X;Oxidation (M);X;X;X;Oxidation (M);X;X;GlyGly (K);X;X;GlyGly (K);X;X;X;X;X	XXXXXXXXXXXXPPPPPPPPPPPPPPXXXXX	RLAM(1)EQEM(1)LAKESK	RLAM(48.7)EQEM(48.7)LAKESK	4	3	-0.57338		By matching				By matching	By matching		By matching	By matching					By MS/MS	By MS/MS	By matching		By matching	By MS/MS		By matching				By MS/MS	By matching					30444000	7520300	22924000	0	11.222	0	452030	0	0	0	2020500	312980	0	590960	944040	0	0	0	0	16188000	2295700	1128100	0	405800	2187600	0	1204500	0	0	0	893030	639250	0	0	0	0	NaN	NaN	NaN	NaN	NaN	NaN	NaN	NaN	NaN	NaN	NaN	NaN	NaN	NaN	NaN	NaN	NaN	NaN	NaN	NaN	NaN	NaN	NaN	NaN	NaN	NaN	NaN	NaN	NaN	0	NaN	0	0	0	452030	0	0	0	0	0	0	0	0	0	0	0	1148400	872110	0	312980	0	0	0	0	0	0	590960	0	944040	0	0	0	0	0	0	0	0	0	0	0	0	0	0	0	16188000	0	1575600	720160	0	0	1128100	0	0	0	0	405800	0	0	1477000	710590	0	0	0	0	1204500	0	0	0	0	0	0	0	0	0	0	0	0	893030	0	0	639250	0	0	0	0	0	0	0	0	0	0	0	0	0			166	380	230	230	4529	4959;4960	112837;112838;112839;112840;112841;112842;112843;112844;112845;112846;112847;112848;112849;112850;112851;112852;112853;112854	258588;258589;258590;258591;258592;258593;258594;258595	112841	258593	qeP_20161114_Nikhil-sumo3-5	12353	112840	258592	QEPlus2_08182015_18_LycSumo2-5	10402	112840	258592	QEPlus2_08182015_18_LycSumo2-5	10402
P28004	234	P28004	P28004	Pre-mRNA-processing protein 45	PRP45		1	48.704	2.59969e-09	110.77	102.07	48.704					0	0		NaN													0	0		NaN	0	0		NaN					0	0		NaN	0	0		NaN																	1	110.775	2.59969e-09	110.77	1	74.6784	0.000135666	74.678	0	0		NaN					0	0		NaN	1	48.704	0.00376682	48.704					0	0		NaN													1	45.1154	0.00647971	45.115	0	0		NaN																		2	M	IRSKMELKRLAMEQEMLAKESKLKELSQRAR	X;X;X;X;X;X;X;X;X;X;X;Oxidation (M);X;X;X;Oxidation (M);X;X;GlyGly (K);X;X;GlyGly (K);X;X;X;X;X;X;X;X;X	XXXXXXXXPPPPPPPPPPPPPPXXXXXXXXX	RLAM(1)EQEM(1)LAKESK	RLAM(48.7)EQEM(48.7)LAKESK	8	3	-0.57338						By matching			By matching						By MS/MS	By MS/MS	By matching			By MS/MS						By MS/MS	By matching					22924000	0	22924000	0	8.4502	0	0	0	0	0	872110	0	0	590960	0	0	0	0	0	16188000	720160	1128100	0	0	710590	0	0	0	0	0	893030	639250	0	0	0	0	NaN	NaN	NaN	NaN	NaN	NaN	NaN	NaN	NaN	NaN	NaN	NaN	NaN	NaN	NaN	NaN	NaN	NaN	NaN	NaN	NaN	NaN	NaN	NaN	NaN	NaN	NaN	NaN	NaN	0	NaN	0	0	0	0	0	0	0	0	0	0	0	0	0	0	0	0	872110	0	0	0	0	0	0	0	0	590960	0	0	0	0	0	0	0	0	0	0	0	0	0	0	0	0	0	16188000	0	0	720160	0	0	1128100	0	0	0	0	0	0	0	0	710590	0	0	0	0	0	0	0	0	0	0	0	0	0	0	0	0	0	893030	0	0	639250	0	0	0	0	0	0	0	0	0	0	0	0	0			167	380	234	234	4529	4959;4960	112837;112838;112839;112840;112841;112842;112843;112844;112845;112846	258588;258589;258590;258591;258592;258593	112841	258593	qeP_20161114_Nikhil-sumo3-5	12353	112840	258592	QEPlus2_08182015_18_LycSumo2-5	10402	112840	258592	QEPlus2_08182015_18_LycSumo2-5	10402
P28240	448	P28240	P28240	Isocitrate lyase	ICL1		1	54.4653	0.00027409	54.465	34.106	54.465																																																					1	54.4653	0.00027409	54.465																																																																						1	M	WLAYNLSPSFNWPKAMSVDEQHTFIQRLGDL	X;X;X;X;X;X;X;X;X;X;X;X;X;X;X;Oxidation (M);X;X;X;X;X;X;X;X;X;X;X;X;X;X;X	XXXXXXXXXXXXXXPPPPPPPPPPPPPPPPP	AM(1)SVDEQHTFIQRLGDLGYIWQFITLAGLHTNALAVHNFSRDFAK	AM(54.47)SVDEQHTFIQRLGDLGYIWQFITLAGLHTNALAVHNFSRDFAK	2	6	-0.67952														By MS/MS																		54434000	54434000	0	0	NaN	0	0	0	0	0	0	0	0	0	0	0	0	0	54434000	0	0	0	0	0	0	0	0	0	0	0	0	0	0	0	0	0	NaN	NaN	NaN	NaN	NaN	NaN	NaN	NaN	NaN	NaN	NaN	NaN	NaN	NaN	NaN	NaN	NaN	NaN	NaN	NaN	NaN	NaN	NaN	NaN	NaN	NaN	NaN	NaN	NaN	NaN	NaN	0	0	0	0	0	0	0	0	0	0	0	0	0	0	0	0	0	0	0	0	0	0	0	0	0	0	0	0	0	0	0	0	0	0	0	0	0	0	0	54434000	0	0	0	0	0	0	0	0	0	0	0	0	0	0	0	0	0	0	0	0	0	0	0	0	0	0	0	0	0	0	0	0	0	0	0	0	0	0	0	0	0	0	0	0	0	0	0	0	0	0	0	0	0			168	382	448	448	279	306	7846;7847	18792	7846	18792	FU20150707-07	51598	7846	18792	FU20150707-07	51598	7846	18792	FU20150707-07	51598
P28240	506	P28240	P28240	Isocitrate lyase	ICL1		1	49.5005	0.017453	49.5	36.073	49.5																																																									1	49.5005	0.017453	49.5																																																																		1	M	KDGMKAYAQNVQQREMDDGVDVLKHQKWSGA	X;X;X;X;X;X;X;X;X;X;X;X;X;X;X;Oxidation (M);X;X;X;X;X;X;X;GlyGly (K);X;X;GlyGly (K);X;X;X;X	XXXXXXXXXXXXXXXPPPPPPPPPPPPXXXX	M(1)DDGVDVLKHQK	M(49.5)DDGVDVLKHQK	1	3	-0.12028															By MS/MS																	0	0	0	0	NaN	0	0	0	0	0	0	0	0	0	0	0	0	0	0	0	0	0	0	0	0	0	0	0	0	0	0	0	0	0	0	0	NaN	NaN	NaN	NaN	NaN	NaN	NaN	NaN	NaN	NaN	NaN	NaN	NaN	NaN	NaN	NaN	NaN	NaN	NaN	NaN	NaN	NaN	NaN	NaN	NaN	NaN	NaN	NaN	NaN	NaN	NaN	0	0	0	0	0	0	0	0	0	0	0	0	0	0	0	0	0	0	0	0	0	0	0	0	0	0	0	0	0	0	0	0	0	0	0	0	0	0	0	0	0	0	0	0	0	0	0	0	0	0	0	0	0	0	0	0	0	0	0	0	0	0	0	0	0	0	0	0	0	0	0	0	0	0	0	0	0	0	0	0	0	0	0	0	0	0	0	0	0	0	0	0	0			169	382	506	506	3672	3987	93256	219175	93256	219175	QEPlus2_08182015_20_LysGluSumo2-5	13386	93256	219175	QEPlus2_08182015_20_LysGluSumo2-5	13386	93256	219175	QEPlus2_08182015_20_LysGluSumo2-5	13386
P28240	166	P28240	P28240	Isocitrate lyase	ICL1		1	68.2313	1.74763e-05	68.231	55.174	68.231																									1	68.2313	1.74763e-05	68.231																																																																																																		1	M	LEARSKAKSQEELDEMGAPIDYLTPIVADAD	X;X;X;X;X;X;X;X;X;X;X;X;X;X;X;Oxidation (M);X;X;X;X;X;X;X;X;X;X;X;X;X;X;X	XXXXXXXXXXXXXXXPPPPPPPPPPPPPPPP	M(1)GAPIDYLTPIVADADAGHGGLTAVFK	M(68.23)GAPIDYLTPIVADADAGHGGLTAVFK	1	3	1.0217							By MS/MS																									192370	192370	0	0	0.39554	0	0	0	0	0	0	192370	0	0	0	0	0	0	0	0	0	0	0	0	0	0	0	0	0	0	0	0	0	0	0	0	NaN	NaN	NaN	NaN	NaN	NaN	0.74505	NaN	NaN	0	0	NaN	NaN	NaN	NaN	NaN	NaN	NaN	NaN	NaN	NaN	NaN	NaN	NaN	NaN	NaN	NaN	NaN	NaN	NaN	NaN	0	0	0	0	0	0	0	0	0	0	0	0	0	0	0	0	0	0	192370	0	0	0	0	0	0	0	0	0	0	0	0	0	0	0	0	0	0	0	0	0	0	0	0	0	0	0	0	0	0	0	0	0	0	0	0	0	0	0	0	0	0	0	0	0	0	0	0	0	0	0	0	0	0	0	0	0	0	0	0	0	0	0	0	0	0	0	0	0	0	0	0	0	0			170	382	166	166	3706	4040	94621	222159	94621	222159	G-3-1	34854	94621	222159	G-3-1	34854	94621	222159	G-3-1	34854
P28240	96	P28240	P28240	Isocitrate lyase	ICL1		1	60.4336	1.40999e-05	83.397	73.709	60.434																					1	64.4386	0.00300193	64.439													1	83.3966	1.40999e-05	83.397																	1	60.4336	0.000742027	60.434																																																																		1	M	VSKTFGALDPVQISQMAKYLDTIYISGWQCS	X;X;X;X;X;X;X;X;X;X;X;X;X;X;X;Oxidation (M);X;X;X;X;X;X;X;X;X;X;X;X;X;X;X	XXXPPPPPPPPPPPPPPPXXXXXXXXXXXXX	TFGALDPVQISQM(1)AK	TFGALDPVQISQM(60.43)AK	13	2	0.47097						By MS/MS				By MS/MS					By MS/MS																	1583000	1583000	0	0	0.068815	0	0	0	0	0	0	0	0	0	0	0	0	0	0	1583000	0	0	0	0	0	0	0	0	0	0	0	0	0	0	0	0	NaN	NaN	NaN	NaN	0	0	NaN	NaN	0	0	0	NaN	NaN	0	NaN	NaN	NaN	NaN	NaN	NaN	NaN	0	NaN	NaN	0	NaN	0	NaN	NaN	NaN	NaN	0	0	0	0	0	0	0	0	0	0	0	0	0	0	0	0	0	0	0	0	0	0	0	0	0	0	0	0	0	0	0	0	0	0	0	0	0	0	0	0	0	0	1583000	0	0	0	0	0	0	0	0	0	0	0	0	0	0	0	0	0	0	0	0	0	0	0	0	0	0	0	0	0	0	0	0	0	0	0	0	0	0	0	0	0	0	0	0	0	0	0	0	0	0			171	382	96	96	5483	6039	136911;136912;136913;136914	317066;317067;317068;317069	136914	317069	QEPlus2_08182015_18_LycSumo2-5	22305	136913	317068	L-2-2	26636	136913	317068	L-2-2	26636
P29547;P36008	315;312	P29547;P36008	P36008	Elongation factor 1-gamma 1;Elongation factor 1-gamma 2	CAM1;TEF4		1	42.7114	1.48459e-06	73.21	62.067	42.711																									1	42.7114	1.48459e-06	73.21									0	0		NaN																																																																																						1	M	WKVGYKYNDELTLTFMSNNLVGGFFNRLSAS;WKVTYKYNDELTLTFMSNNLVGGFFNRLSAS	X;X;X;X;X;X;X;X;X;X;X;X;X;X;X;Oxidation (M);X;X;X;X;X;X;X;X;X;X;X;X;X;X;X	XXXXXXXXXXPPPPPPPPPPPPPPPPPPPPP	LTLTFM(1)SNNLVGGFFNRLSASTK	LTLTFM(42.71)SNNLVGGFFNRLSASTK	6	3	-0.055311							By MS/MS			By matching																						193150	193150	0	0	0.02131	0	0	0	0	0	0	99849	0	0	93303	0	0	0	0	0	0	0	0	0	0	0	0	0	0	0	0	0	0	0	0	0	NaN	NaN	NaN	NaN	NaN	0	0.167	NaN	0	0.25315	NaN	NaN	NaN	NaN	NaN	NaN	NaN	NaN	NaN	NaN	NaN	0	0	NaN	NaN	NaN	NaN	NaN	NaN	NaN	NaN	0	0	0	0	0	0	0	0	0	0	0	0	0	0	0	0	0	0	99849	0	0	0	0	0	0	0	0	93303	0	0	0	0	0	0	0	0	0	0	0	0	0	0	0	0	0	0	0	0	0	0	0	0	0	0	0	0	0	0	0	0	0	0	0	0	0	0	0	0	0	0	0	0	0	0	0	0	0	0	0	0	0	0	0	0	0	0	0	0	0	0	0	0	0			172	391;532	315;312	312	3550	3858	90887;90888;90889	214486;214487	90888	214487	G-3-1	35317	90887	214486	G-3-1	35260	90887	214486	G-3-1	35260
P31111	10	P31111	P31111	Synaptonemal complex protein ZIP1	ZIP1		1	48.8475	0.000501415	66.325	46.603	48.848																																																													1	48.8475	0.000501415	66.325	0	0		NaN	0	0		NaN	0	0		NaN					0	0		NaN	0	0		NaN	0	0		NaN									0	0		NaN	0	0		NaN	0	0		NaN														1	M	______MSNFFRDSSMGFKPRPNIFAKLRVR	X;X;X;X;X;X;X;X;X;X;X;X;X;X;X;Oxidation (M);X;X;GlyGly (K);X;X;X;X;X;X;X;X;X;X;X;X	XXXXXXXPPPPPPPPPPPPPPPPPPPPXXXX	SNFFRDSSM(1)GFKPRPNIFAK	SNFFRDSSM(48.85)GFKPRPNIFAK	9	3	0.93721																By MS/MS	By matching	By matching	By matching		By matching	By matching	By matching			By matching	By matching	By matching				25397000	25397000	0	0	0.10645	0	0	0	0	0	0	0	0	0	0	0	0	0	0	0	2897700	2465000	868650	2232100	0	2563000	1610600	3123600	0	0	3649700	2531100	3455100	0	0	0	NaN	NaN	NaN	NaN	NaN	NaN	NaN	NaN	NaN	NaN	NaN	0	0	0	NaN	0.22395	0.6942	0.13357	0.038671	0	0.38415	0.20111	0.32156	0	0	0.19697	0.45285	0.41387	0	0	0	0	0	0	0	0	0	0	0	0	0	0	0	0	0	0	0	0	0	0	0	0	0	0	0	0	0	0	0	0	0	0	0	0	0	0	0	0	0	0	0	0	0	0	0	0	2897700	0	0	2465000	0	0	868650	0	0	2232100	0	0	0	0	0	2563000	0	0	1610600	0	0	3123600	0	0	0	0	0	0	0	0	3649700	0	0	2531100	0	0	3455100	0	0	0	0	0	0	0	0	0	0	0			173	397	10	10	5090	5610	128253;128254;128255;128256;128257;128258;128259;128260;128261;128262;128263;128264;128265;128266;128267	298704;298705;298706	128254	298706	G-1-3	29262	128253	298704	G-1-3	29293	128253	298704	G-1-3	29293
P32191	326	P32191	P32191	Glycerol-3-phosphate dehydrogenase, mitochondrial	GUT2		1	47.7543	0.000120523	63.337	47.571	47.754																	1	46.6633	0.00524214	46.663					1	63.337	0.000120523	63.337									1	63.337	0.000120523	63.337																													1	47.7543	0.0108714	47.754													1	41.3476	0.00791277	41.348																																						1	M	KIKSTFNQIAVMDPKMVIPSIGVHIVLPSFY	X;X;X;X;X;X;X;X;X;X;X;X;X;X;X;Oxidation (M);X;X;X;X;X;X;X;X;X;X;X;X;X;X;X	XXXXXXXXXXXXXXXPPPPPPPPPPPPPPPP	M(1)VIPSIGVHIVLPSFYCPK	M(47.75)VIPSIGVHIVLPSFYCPK	1	3	1.0217					By MS/MS		By MS/MS			By MS/MS								By matching				By MS/MS										1464400	1464400	0	0	0.10237	0	0	0	0	0	0	559880	0	0	377090	0	0	0	0	0	0	0	355200	0	0	0	172190	0	0	0	0	0	0	0	0	0	NaN	NaN	NaN	NaN	0	0	0.65341	NaN	0	0.42036	0	NaN	0	0	NaN	0	NaN	0.85136	NaN	NaN	0	1.0538	0	NaN	0	0	0	NaN	NaN	NaN	0	0	0	0	0	0	0	0	0	0	0	0	0	0	0	0	0	0	0	559880	0	0	0	0	0	0	0	0	377090	0	0	0	0	0	0	0	0	0	0	0	0	0	0	0	0	0	0	0	0	0	0	0	355200	0	0	0	0	0	0	0	0	0	0	0	172190	0	0	0	0	0	0	0	0	0	0	0	0	0	0	0	0	0	0	0	0	0	0	0	0	0	0	0	0	0			174	409	326	326	3810	4185	96783;96784;96785;96786;96787	226422;226423;226424;226425;226426;226427;226428	96787	226428	L-3-3	32844	96786	226425	G-3-1	33771	96786	226425	G-3-1	33771
P32316	120	P32316	P32316	Acetyl-CoA hydrolase	ACH1		1	84.035	9.56669e-42	182.15	159.17	84.035	1	99.569	2.5377e-07	99.569	0	0		NaN					1	143.672	5.18121e-27	143.67	1	108.557	1.55574e-09	108.56	1	68.6529	1.31899e-26	137.61	1	120.289	1.30015e-13	120.29	1	83.4175	5.79097e-07	83.418	1	101.149	1.76354e-07	101.15	1	108.557	1.55574e-09	108.56	1	100.353	2.15348e-07	100.35	1	51.6064	9.56669e-42	182.15	1	100.353	2.15348e-07	100.35									1	60.5644	0.000152411	60.564	1	92.9766	1.781e-08	92.977	1	81.1436	9.74489e-06	81.144	1	91.4006	4.3967e-07	91.401	1	112.299	7.07779e-10	112.3	1	100.353	2.15348e-07	100.35	0	0		NaN	1	78.0116	7.9255e-10	111.92	1	93.1523	6.86225e-12	102.58	1	84.035	5.25375e-06	84.035	1	41.202	0.0222067	41.202	1	104.934	2.37685e-09	104.93	1	81.3173	9.40538e-06	81.317	1	81.3173	9.40538e-06	81.317					1	103.5	6.10924e-08	103.5		1	M	AINQGRIEFFDKHLSMFPQDLTYGFYTRERK	X;X;X;X;X;X;X;X;X;X;X;X;X;X;X;Oxidation (M);X;X;X;X;X;X;X;X;X;X;X;X;X;X;X	XXXXXXXXXXXXPPPPPPPPPPPPPPPPPPP	HLSM(1)FPQDLTYGFYTRERK	HLSM(84.04)FPQDLTYGFYTRERK	4	4	0.035708	By MS/MS	By matching		By MS/MS	By MS/MS	By MS/MS	By MS/MS	By MS/MS	By MS/MS	By MS/MS	By MS/MS	By MS/MS	By MS/MS			By MS/MS	By MS/MS	By MS/MS	By MS/MS	By MS/MS	By MS/MS	By matching	By MS/MS	By MS/MS	By MS/MS	By matching	By MS/MS	By MS/MS	By MS/MS		By MS/MS	300010000	300010000	0	0	0.099824	3268500	791160	0	28884000	8357200	13688000	10407000	16972000	7314800	10804000	5014500	47576000	8048600	0	0	1181700	8082900	3258600	17179000	7859500	3320500	810760	2091200	30622000	4619000	559660	3873800	1308700	13953000	0	5789900	0.073949	0.038664	0	0.094283	0.18186	0.23649	0.23847	0.053028	0.23347	0.18833	0.183	0.15337	0.050917	0	NaN	0.41959	0.54885	0.59702	0.04931	0.41957	0.26648	0.11492	0.25736	0.048189	0.142	0.13369	0.54366	0.37093	0.043641	0	0.13286	3268500	0	0	791160	0	0	0	0	0	28884000	0	0	8357200	0	0	13688000	0	0	10407000	0	0	16972000	0	0	7314800	0	0	10804000	0	0	5014500	0	0	47576000	0	0	8048600	0	0	0	0	0	0	0	0	1181700	0	0	8082900	0	0	3258600	0	0	17179000	0	0	7859500	0	0	3320500	0	0	810760	0	0	2091200	0	0	30622000	0	0	4619000	0	0	559660	0	0	3873800	0	0	1308700	0	0	13953000	0	0	0	0	0	5789900	0	0			175	412	120	120	1981	2166	49367;49368;49369;49370;49371;49372;49373;49374;49375;49376;49377;49378;49379;49380;49381;49382;49383;49384;49385;49386;49387;49388;49389;49390;49391;49392;49393;49394;49395;49396;49397;49398;49399;49400;49401;49402;49403;49404;49405;49406;49407;49408;49409;49410;49411;49412;49413;49414;49415;49416;49417;49418;49419;49420;49421;49422;49423;49424;49425;49426;49427	113625;113626;113627;113628;113629;113630;113631;113632;113633;113634;113635;113636;113637;113638;113639;113640;113641;113642;113643;113644;113645;113646;113647;113648;113649;113650;113651;113652;113653;113654;113655;113656;113657;113658;113659;113660;113661;113662;113663;113664;113665;113666;113667;113668;113669;113670;113671;113672;113673;113674;113675;113676;113677;113678;113679;113680;113681;113682;113683;113684;113685;113686;113687;113688;113689;113690;113691;113692;113693;113694;113695;113696;113697;113698;113699;113700;113701;113702;113703;113704;113705;113706;113707;113708;113709;113710;113711;113712;113713;113714;113715;113716;113717;113718;113719;113720;113721;113722;113723;113724;113725;113726;113727;113728;113729;113730;113731;113732;113733;113734;113735;113736;113737;113738;113739;113740;113741;113742;113743;113744;113745;113746;113747;113748;113749;113750;113751;113752;113753;113754;113755;113756;113757;113758;113759;113760;113761;113762;113763;113764;113765;113766;113767;113768;113769;113770;113771;113772;113773;113774;113775;113776;113777;113778;113779;113780;113781;113782;113783;113784;113785;113786;113787;113788;113789;113790;113791;113792;113793;113794;113795;113796;113797;113798;113799;113800;113801;113802;113803;113804;113805;113806;113807;113808;113809;113810;113811;113812;113813;113814;113815;113816;113817;113818;113819;113820;113821;113822;113823;113824;113825;113826;113827;113828;113829;113830;113831;113832;113833;113834;113835;113836;113837;113838;113839;113840;113841;113842;113843;113844;113845;113846;113847;113848;113849;113850;113851;113852;113853;113854;113855;113856;113857;113858;113859;113860;113861;113862;113863;113864;113865;113866;113867;113868;113869;113870;113871;113872;113873;113874;113875;113876;113877;113878;113879;113880;113881;113882;113883;113884;113885;113886;113887;113888;113889;113890;113891;113892;113893;113894;113895;113896;113897	49412	113895	qeP_20161114_Nikhil-sumo5	26800	49397	113810	qeP_20160229_Nikhil-G2-5-Lys-Glu	27326	49397	113810	qeP_20160229_Nikhil-G2-5-Lys-Glu	27326
P32316	500	P32316	P32316	Acetyl-CoA hydrolase	ACH1		1	64.3739	7.86736e-05	79.82	70.165	64.374	1	48.284	0.0108586	48.284	0	0		NaN	1	63.6242	0.0010711	63.624					0	0		NaN	1	59.2647	0.000785785	79.82	0	0		NaN					0	0		NaN	1	62.6328	0.00560075	62.633	0	0		NaN	0	0		NaN	1	55.3143	0.0037522	55.314									1	55.3526	0.00119615	62.466	1	43.4185	0.00548657	63.624	0	0		NaN	0	0		NaN	1	64.3739	7.86736e-05	75.819					0	0		NaN	1	51.9983	0.00415618	54.259	0	0		NaN	0	0		NaN	0	0		NaN	1	52.6925	0.00702212	52.693					0	0		NaN					0	0		NaN		1	M	AEHYAKKHNCLHEPHMLKNAFKFHTNLAEKG	X;X;X;X;X;X;X;X;X;X;X;X;X;X;X;Oxidation (M);X;X;X;X;X;X;X;X;X;X;X;X;X;X;X	XXXXXXXPPPPPPPPPPPXXXXXXXXXXXXX	HNCLHEPHM(1)LK	HNCLHEPHM(64.37)LK	9	3	-0.49997	By MS/MS	By matching	By MS/MS		By matching	By MS/MS	By matching		By matching	By MS/MS	By matching	By matching	By MS/MS			By MS/MS	By MS/MS	By matching	By matching	By MS/MS		By matching	By MS/MS	By matching	By matching	By matching	By MS/MS		By matching		By matching	97114000	97114000	0	0	0.17505	4773900	1958700	1834100	0	5222300	9571600	3504500	0	1635100	3346100	1574900	311700	1481200	0	0	7020900	5895600	1084800	347090	2894500	0	1771600	1707300	143690	1326700	3715700	6561000	0	816110	0	0	0.14429	0.1108	0.068083	0	0.27663	0.15871	0.29635	0	0.12636	0.12381	0.1858	0.21025	0.09399	NaN	0	0.14053	0.2594	0.18403	0.0096462	0.25627	0	0.094809	0.061691	0.013021	0.2815	0.13531	0.28523	0	0.017843	0	0	4773900	0	0	1958700	0	0	1834100	0	0	0	0	0	5222300	0	0	9571600	0	0	3504500	0	0	0	0	0	1635100	0	0	3346100	0	0	1574900	0	0	311700	0	0	1481200	0	0	0	0	0	0	0	0	7020900	0	0	5895600	0	0	1084800	0	0	347090	0	0	2894500	0	0	0	0	0	1771600	0	0	1707300	0	0	143690	0	0	1326700	0	0	3715700	0	0	6561000	0	0	0	0	0	816110	0	0	0	0	0	0	0	0			176	412	500	500	1999	2186	49910;49911;49912;49913;49914;49915;49916;49917;49918;49919;49920;49921;49922;49923;49924;49925;49926;49927;49928;49929;49930;49931;49932;49933;49934;49935;49936;49937;49938;49939;49940;49941;49942;49943;49944;49945;49946;49947;49948;49949;49950;49951;49952;49953;49954;49955;49956;49957;49958;49959;49960;49961;49962;49963	115237;115238;115239;115240;115241;115242;115243;115244;115245;115246;115247;115248;115249;115250;115251;115252;115253;115254;115255;115256;115257;115258;115259;115260;115261;115262;115263;115264;115265;115266;115267;115268;115269;115270;115271;115272;115273	49929	115271	qeP_20161114_Nikhil-sumo3-5	9402	49911	115244	G-2-1	9108	49928	115270	qeP_20161114_Nikhil-sumo3-5	9455
P32316	89	P32316	P32316	Acetyl-CoA hydrolase	ACH1		1	95.71	1.61165e-43	155.91	148.54	95.71	1	144.265	1.30254e-34	144.27	1	40.1418	4.01053e-22	120.85	1	136.402	1.91657e-28	136.4	0	0		NaN	1	41.0839	1.63863e-43	155.87	1	50.2148	2.10424e-34	142.22	1	46.9562	1.77581e-28	136.44	0	0		NaN	1	56.9498	1.24974e-34	144.4	1	78.9156	1.61165e-43	155.91	1	109.059	1.75636e-18	109.06	0	0		NaN	1	137.158	4.0855e-34	137.16	1	52.7904	0.00155509	56.48					1	65.2134	1.03531e-18	111.67	1	104.104	1.65417e-15	104.1	1	48.6407	1.22549e-14	100.29	0	0		NaN	1	116.649	7.18947e-22	116.65	1	67.9921	1.91657e-28	136.4	1	54.2346	0.000167029	54.235	1	107.902	2.07568e-18	107.9	0	0		NaN	1	95.71	2.4999e-14	95.71	1	99.9988	1.30708e-14	99.999	1	103.673	2.85278e-15	103.67	1	105.165	2.83095e-18	105.16	0	0		NaN	0	0		NaN	1	103.747	2.64632e-15	103.75		1	M	GASAGPEENRWAEHDMIIKRAPHQVGKPIAK	X;X;X;X;X;X;X;X;X;X;X;X;X;X;X;Oxidation (M);X;X;X;X;X;X;X;X;X;X;X;X;X;X;X	PPPPPPPPPPPPPPPPPPPXXXXXXXXXXXX	LRFNLFVGASAGPEENRWAEHDM(1)IIK	LRFNLFVGASAGPEENRWAEHDM(95.71)IIK	23	4	-0.13231	By MS/MS	By MS/MS	By MS/MS	By matching	By MS/MS	By MS/MS	By MS/MS	By matching	By MS/MS	By MS/MS	By MS/MS	By matching	By MS/MS	By MS/MS		By MS/MS	By MS/MS	By MS/MS	By matching	By MS/MS	By MS/MS	By MS/MS	By MS/MS	By matching	By MS/MS	By MS/MS	By MS/MS	By MS/MS	By matching	By matching	By MS/MS	779650000	779650000	0	0	0.35467	27188000	15959000	17248000	16300000	35538000	41007000	27449000	6560200	32115000	29904000	12024000	7622900	50761000	7569300	0	1695000	4759300	3129800	8798500	7835800	12690000	615560	1527700	9504400	13054000	1394300	2545900	1026300	36031000	0	16338000	0.13008	0.3892	0.24009	0.33318	0.35821	0.75884	0.26532	0.1856	0.20159	0.27758	0.2466	0.17169	0.21669	0.045228	NaN	0.074874	0.37999	0.22649	0.19333	0.24956	0.31532	0.12402	0.12029	0.14564	0.40456	0.18414	0.43397	0.1483	0.1119	0	0.14555	27188000	0	0	15959000	0	0	17248000	0	0	16300000	0	0	35538000	0	0	41007000	0	0	27449000	0	0	6560200	0	0	32115000	0	0	29904000	0	0	12024000	0	0	7622900	0	0	50761000	0	0	7569300	0	0	0	0	0	1695000	0	0	4759300	0	0	3129800	0	0	8798500	0	0	7835800	0	0	12690000	0	0	615560	0	0	1527700	0	0	9504400	0	0	13054000	0	0	1394300	0	0	2545900	0	0	1026300	0	0	36031000	0	0	0	0	0	16338000	0	0			177	412	89	89	3436	3733	88642;88643;88644;88645;88646;88647;88648;88649;88650;88651;88652;88653;88654;88655;88656;88657;88658;88659;88660;88661;88662;88663;88664;88665;88666;88667;88668;88669;88670;88671;88672;88673;88674;88675;88676;88677;88678;88679;88680;88681;88682;88683;88684;88685;88686;88687;88688;88689;88690;88691;88692;88693;88694;88695;88696;88697;88698;88699;88700;88701;88702;88703;88704;88705;88706;88707;88708;88709;88710;88711;88712;88713	210878;210879;210880;210881;210882;210883;210884;210885;210886;210887;210888;210889;210890;210891;210892;210893;210894;210895;210896;210897;210898;210899;210900;210901;210902;210903;210904;210905;210906;210907;210908;210909;210910;210911;210912;210913;210914;210915;210916;210917;210918;210919;210920;210921;210922;210923;210924;210925;210926;210927;210928;210929;210930;210931;210932;210933;210934;210935;210936;210937;210938;210939;210940;210941;210942;210943;210944;210945;210946;210947;210948;210949;210950;210951;210952;210953;210954;210955;210956;210957;210958;210959;210960;210961;210962;210963;210964;210965;210966;210967;210968;210969;210970;210971;210972;210973;210974;210975;210976;210977;210978;210979;210980;210981;210982;210983;210984;210985;210986;210987;210988;210989;210990;210991;210992;210993;210994;210995;210996;210997;210998;210999;211000;211001;211002;211003;211004;211005;211006;211007;211008;211009;211010;211011;211012;211013;211014;211015;211016;211017;211018;211019;211020;211021;211022;211023;211024;211025;211026;211027;211028;211029;211030;211031;211032;211033;211034;211035;211036;211037;211038;211039;211040;211041;211042;211043;211044;211045;211046;211047;211048;211049;211050;211051;211052;211053;211054;211055;211056	88678	211056	qeP_20161114_Nikhil-sumo5	30240	88662	210971	L-2-2	29997	88662	210971	L-2-2	29997
P32316	409	P32316	P32316	Acetyl-CoA hydrolase	ACH1		1	71.548	0.000114077	83.617	51.775	71.548	0	0		NaN	0	0		NaN	0	0		NaN	0	0		NaN	0	0		NaN	1	52.2654	0.00693445	52.265	1	60.1571	0.00335825	60.157					0	0		NaN	1	50.0878	0.00296743	53.252									1	71.548	0.000114077	71.548					1	63.7601	0.00173142	63.76	1	44.5108	0.00377958	59.227	1	47.7121	0.0121197	47.712	0	0		NaN					0	0		NaN	0	0		NaN	1	60.6282	0.00231792	60.628	1	83.6173	0.000504807	83.617									0	0		NaN					0	0		NaN	0	0		NaN	1	47.9148	0.00320038	47.915	0	0		NaN		1	M	LGGSADFLRNAKLSIMHAPSARPTKVDPTGI	X;X;X;X;X;X;X;X;X;X;X;X;X;X;X;Oxidation (M);X;X;X;X;X;X;X;X;X;X;X;X;X;X;X	XXXXXXXXXXXXPPPPPPPPPPPPPXXXXXX	LSIM(1)HAPSARPTK	LSIM(71.55)HAPSARPTK	4	3	0.14018	By matching	By matching	By matching	By matching	By matching	By MS/MS	By MS/MS		By matching	By MS/MS			By MS/MS		By MS/MS	By MS/MS	By MS/MS	By matching		By matching	By matching	By MS/MS	By MS/MS			By matching		By matching	By matching	By MS/MS	By matching	65086000	65086000	0	0	1.1054	2183600	414760	498460	383860	0	0	2977700	0	0	2401600	0	0	3158800	0	9851900	1264900	510190	361260	0	726520	878660	1021000	3160700	0	0	751430	0	405960	1005800	1521900	555210	0.83363	0.4801	0.15352	NaN	0	0	0.43122	0	NaN	0.52938	NaN	NaN	0.36321	NaN	7.1895	0.67107	0.31086	0.20106	NaN	0.25189	0.97084	1.5689	1.1086	0	NaN	1.5576	0	0.23279	0.67655	NaN	0.24875	2183600	0	0	414760	0	0	498460	0	0	383860	0	0	0	0	0	0	0	0	2977700	0	0	0	0	0	0	0	0	2401600	0	0	0	0	0	0	0	0	3158800	0	0	0	0	0	9851900	0	0	1264900	0	0	510190	0	0	361260	0	0	0	0	0	726520	0	0	878660	0	0	1021000	0	0	3160700	0	0	0	0	0	0	0	0	751430	0	0	0	0	0	405960	0	0	1005800	0	0	1521900	0	0	555210	0	0			178	412	409	409	3478	3777	89602;89603;89604;89605;89606;89607;89608;89609;89610;89611;89612;89613;89614;89615;89616;89617;89618;89619;89620;89621;89622;89623;89624;89625;89626;89627;89628;89629;89630;89631;89632;89633;89634;89635;89636;89637;89638;89639;89640;89641;89642;89643;89644;89645;89646;89647;89648;89649	212759;212760;212761;212762;212763;212764;212765;212766;212767;212768;212769;212770;212771;212772;212773;212774;212775;212776;212777;212778;212779;212780;212781;212782;212783;212784;212785	89620	212784	qeP_20160817_Nikhil_T590-sumo_2_5h	10293	89612	212775	G-3-5	12458	89620	212784	qeP_20160817_Nikhil_T590-sumo_2_5h	10293
P32316	194	P32316	P32316	Acetyl-CoA hydrolase	ACH1		1	44.2672	0.00257963	44.267	36.602	44.267	0	0		NaN													1	44.2672	0.00257963	44.267																																																													0	0		NaN																													0	0		NaN										1	M	VNTATPSFEGIHDIDMPVNPPFRKPYPYLKV	X;X;X;X;X;X;X;X;X;X;X;X;X;X;X;Oxidation (M);X;X;X;X;X;X;X;X;X;X;X;X;X;X;X	PPPPPPPPPPPPPPPPPPPPPPPPPPPPPPX	VIIEVNTATPSFEGIHDIDM(1)PVNPPFRKPYPYLK	VIIEVNTATPSFEGIHDIDM(44.27)PVNPPFRKPYPYLK	20	5	0.13157	By matching				By MS/MS																By matching								By matching			13938000	13938000	0	0	0.30418	1758800	0	0	0	7273200	0	0	0	0	0	0	0	0	0	0	0	0	0	0	0	1404000	0	0	0	0	0	0	0	3502000	0	0	0.46795	0	NaN	NaN	1.6924	0	NaN	NaN	0	0	NaN	0	0	NaN	NaN	0	NaN	NaN	0	NaN	0.96049	NaN	0	0	0	0	NaN	NaN	0.49673	NaN	NaN	1758800	0	0	0	0	0	0	0	0	0	0	0	7273200	0	0	0	0	0	0	0	0	0	0	0	0	0	0	0	0	0	0	0	0	0	0	0	0	0	0	0	0	0	0	0	0	0	0	0	0	0	0	0	0	0	0	0	0	0	0	0	1404000	0	0	0	0	0	0	0	0	0	0	0	0	0	0	0	0	0	0	0	0	0	0	0	3502000	0	0	0	0	0	0	0	0			179	412	194	194	6137	6778	156201;156202;156203;156204	364208	156201	364208	L-1-1	30285	156201	364208	L-1-1	30285	156201	364208	L-1-1	30285
P32317	498	P32317	P32317	Protein AFG1	AFG1		1	50.2148	0.00101879	50.215	32.568	50.215									1	40.4038	0.00508678	40.404													1	50.2148	0.00101879	50.215	0	0		NaN																																																																																														1	M	EERFAFARALSRLSQMSSTDWVTKPTY____	X;X;X;X;X;X;X;X;X;X;X;X;X;X;X;Oxidation (M);X;X;X;X;X;X;X;X;X;X;X;X;X;X;X	XXPPPPPPPPPPPPPPPPPPPPPPPPPXXXX	RFAFARALSRLSQM(1)SSTDWVTKPTY	RFAFARALSRLSQM(50.21)SSTDWVTKPTY	14	4	0.32713			By MS/MS				By MS/MS	By matching																								12451000	12451000	0	0	0.056622	0	0	2317800	0	0	0	4083700	6049300	0	0	0	0	0	0	0	0	0	0	0	0	0	0	0	0	0	0	0	0	0	0	0	NaN	0	0.37467	0	NaN	NaN	0.80381	0.10948	NaN	0	0	0	NaN	NaN	NaN	NaN	0	NaN	0	NaN	NaN	NaN	NaN	0	NaN	NaN	NaN	NaN	0	NaN	NaN	0	0	0	0	0	0	2317800	0	0	0	0	0	0	0	0	0	0	0	4083700	0	0	6049300	0	0	0	0	0	0	0	0	0	0	0	0	0	0	0	0	0	0	0	0	0	0	0	0	0	0	0	0	0	0	0	0	0	0	0	0	0	0	0	0	0	0	0	0	0	0	0	0	0	0	0	0	0	0	0	0	0	0	0	0	0	0	0	0	0	0	0	0	0	0	0			180	413	498	498	4408	4829	109781;109782;109783	252937;252938	109782	252938	G-3-1	30843	109782	252938	G-3-1	30843	109782	252938	G-3-1	30843
P32324	379	P32324	P32324	Elongation factor 2	EFT1		1	40.3516	0.0132033	40.352	36.498	40.352																																																									1	40.3516	0.0132033	40.352																					0	0		NaN																																										1	M	ANCIAIKNCDPKADLMLYVSKMVPTSDKGRF	X;X;X;X;X;X;X;X;X;X;X;X;X;X;X;Oxidation (M);X;X;X;X;X;X;X;X;X;X;X;X;X;X;X	XXXXXXXXXXXXPPPPPPPPPXXXXXXXXXX	ADLM(1)LYVSK	ADLM(40.35)LYVSK	4	2	-0.16704															By MS/MS						By matching											1507700	1507700	0	0	0.1411	0	0	0	0	0	0	0	0	0	0	0	0	0	0	1035900	0	0	0	0	0	471790	0	0	0	0	0	0	0	0	0	0	NaN	NaN	NaN	NaN	NaN	NaN	0	NaN	NaN	0	0	NaN	NaN	NaN	NaN	NaN	NaN	0	NaN	NaN	0.55087	0	NaN	NaN	NaN	NaN	NaN	0	NaN	NaN	0	0	0	0	0	0	0	0	0	0	0	0	0	0	0	0	0	0	0	0	0	0	0	0	0	0	0	0	0	0	0	0	0	0	0	0	0	0	0	0	0	0	0	1035900	0	0	0	0	0	0	0	0	0	0	0	0	0	0	0	0	0	471790	0	0	0	0	0	0	0	0	0	0	0	0	0	0	0	0	0	0	0	0	0	0	0	0	0	0	0	0	0	0	0	0			181	414	379	379	50	54	1216;1217	2714	1216	2714	QEPlus2_08182015_18_LycSumo2-5	18246	1216	2714	QEPlus2_08182015_18_LycSumo2-5	18246	1216	2714	QEPlus2_08182015_18_LycSumo2-5	18246
P32330	531	P32330	P32330	2-deoxy-glucose resistant protein 2	DGR2		1	42.8692	0.0111703	42.869	19.346	42.869	1	42.8692	0.0111703	42.869					0	0		NaN																					0	0		NaN																																									0	0		NaN																	0	0		NaN													0	0		NaN										1	M	MNCTAPHRKKRLSGSMSLKGLLRIVSNKSTN	X;X;X;X;X;X;X;X;X;X;X;X;X;X;X;Oxidation (M);X;X;X;X;X;X;X;X;X;X;X;X;X;X;X	XXXXXXXXXXPPPPPPPPPXXXXXXXXXXXX	RLSGSM(1)SLK	RLSGSM(42.87)SLK	6	2	0.75757	By MS/MS		By matching						By matching											By matching					By matching				By matching			10677000	10677000	0	0	NaN	3438600	0	1552000	0	0	0	0	0	397820	0	0	0	0	0	0	0	0	0	0	1811900	0	0	0	0	1379000	0	0	0	2097300	0	0	NaN	NaN	NaN	NaN	NaN	NaN	NaN	NaN	NaN	NaN	NaN	NaN	NaN	NaN	NaN	NaN	NaN	NaN	NaN	NaN	NaN	NaN	NaN	NaN	NaN	NaN	NaN	NaN	NaN	NaN	NaN	3438600	0	0	0	0	0	1552000	0	0	0	0	0	0	0	0	0	0	0	0	0	0	0	0	0	397820	0	0	0	0	0	0	0	0	0	0	0	0	0	0	0	0	0	0	0	0	0	0	0	0	0	0	0	0	0	0	0	0	1811900	0	0	0	0	0	0	0	0	0	0	0	0	0	0	1379000	0	0	0	0	0	0	0	0	0	0	0	2097300	0	0	0	0	0	0	0	0			182	416	531	531	4558	4994	113507;113508;113509;113510;113511;113512;113513;113514;113515	259945	113507	259945	L-1-0	19334	113507	259945	L-1-0	19334	113507	259945	L-1-0	19334
P32333	179	P32333	P32333	TATA-binding protein-associated factor MOT1	MOT1		1	59.2612	0.000958676	59.261	51.853	59.261																																	0	0		NaN	0	0		NaN													1	46.1209	0.0159482	46.121	1	59.2612	0.000958676	59.261	0	0		NaN																	0	0		NaN													0	0		NaN					0	0		NaN	0	0		NaN									0	0		NaN		1	M	IRKQAKTDDIKQETSMLNASDKANENKSNAN	X;X;X;X;X;X;X;X;X;X;GlyGly (K);X;X;X;X;Oxidation (M);X;X;X;X;X;X;X;X;X;X;X;X;X;X;X	XXXXXXPPPPPPPPPPPPPPPPXXXXXXXXX	TDDIKQETSM(1)LNASDK	TDDIKQETSM(59.26)LNASDK	10	3	-0.56665									By matching	By matching				By MS/MS	By MS/MS	By matching					By matching				By matching		By matching	By matching			By matching	39959000	39959000	0	0	0.57381	0	0	0	0	0	0	0	0	976510	606950	0	0	0	478750	18786000	1216300	0	0	0	0	1104700	0	0	0	1020800	0	419990	994020	0	0	528790	NaN	NaN	NaN	NaN	NaN	NaN	NaN	NaN	0.29281	NaN	NaN	0	0	0.031887	1.2095	0.33385	0	NaN	0	0	0.37539	NaN	NaN	0	0.31135	0	0.13845	0.40742	0	NaN	NaN	0	0	0	0	0	0	0	0	0	0	0	0	0	0	0	0	0	0	0	0	0	0	0	0	976510	0	0	606950	0	0	0	0	0	0	0	0	0	0	0	478750	0	0	18786000	0	0	1216300	0	0	0	0	0	0	0	0	0	0	0	0	0	0	1104700	0	0	0	0	0	0	0	0	0	0	0	1020800	0	0	0	0	0	419990	0	0	994020	0	0	0	0	0	0	0	0	528790	0	0			183	417	179	179	5420	5965	135205;135206;135207;135208;135209;135210;135211;135212;135213;135214;135215;135216;135217	313333;313334;313335;313336;313337	135209	313337	QEPlus2_08182015_18_LycSumo2-5	14612	135209	313337	QEPlus2_08182015_18_LycSumo2-5	14612	135209	313337	QEPlus2_08182015_18_LycSumo2-5	14612
P32351	35	P32351	P32351	Sugar utilization regulatory protein IMP2	IMP2'		1	61.499	0.00013346	61.499	51.17	61.499																	0	0		NaN													0	0		NaN																									0	0		NaN									0	0		NaN					0	0		NaN																					1	61.499	0.00013346	61.499	0	0		NaN	0	0		NaN										1	M	IKTETPTTVEFDSEQMERGHRERGRSKKKRG	X;GlyGly (K);X;X;X;X;X;X;X;X;X;X;X;X;X;Oxidation (M);X;X;X;X;X;X;X;X;X;X;X;X;X;X;X	PPPPPPPPPPPPPPPPPXXXXXXXXXXXXXX	SILLTKPDGTQSNLHSIKTETPTTVEFDSEQM(1)E	SILLTKPDGTQSNLHSIKTETPTTVEFDSEQM(61.5)E	32	4	-0.043694					By matching				By matching							By matching			By matching		By matching						By MS/MS	By matching	By matching			23894000	23894000	0	0	0.13739	0	0	0	0	3884600	0	0	0	3936500	0	0	0	0	0	0	625900	0	0	4641000	0	1881900	0	0	0	0	0	1982400	1144500	5797000	0	0	0	0	0	NaN	NaN	0	NaN	NaN	0.62116	0	NaN	0	NaN	NaN	NaN	0.29375	NaN	NaN	0.14675	NaN	0.3738	0	NaN	0	NaN	0	0.77969	0.82236	0.1772	NaN	NaN	0	0	0	0	0	0	0	0	0	0	0	0	3884600	0	0	0	0	0	0	0	0	0	0	0	3936500	0	0	0	0	0	0	0	0	0	0	0	0	0	0	0	0	0	0	0	0	625900	0	0	0	0	0	0	0	0	4641000	0	0	0	0	0	1881900	0	0	0	0	0	0	0	0	0	0	0	0	0	0	0	0	0	1982400	0	0	1144500	0	0	5797000	0	0	0	0	0	0	0	0			184	420	35	35	4941	5447	125033;125034;125035;125036;125037;125038;125039;125040	292707	125033	292707	G-2-6	26810	125033	292707	G-2-6	26810	125033	292707	G-2-6	26810
P32375	423	P32375	P32375	Allantoinase	DAL1		1	42.9077	0.017925	42.908	19.579	42.908																																																					1	42.9077	0.017925	42.908																																																																						1	M	NSSVYFKNKLTAYNGMTVKGTVLKTILRGQV	X;X;X;X;Phospho (STY);X;X;X;X;X;X;X;X;X;X;Oxidation (M);X;X;GlyGly (K);X;X;X;X;X;X;X;X;X;X;X;X	PPPPPPPPPPPPPPPPPPPXXXXXXXXXXXX	HKISNSSVYFKNKLTAYNGM(1)TVK	HKISNSSVYFKNKLTAYNGM(42.91)TVK	20	4	-0.85132														By MS/MS																		4558600	4558600	0	0	NaN	0	0	0	0	0	0	0	0	0	0	0	0	0	4558600	0	0	0	0	0	0	0	0	0	0	0	0	0	0	0	0	0	NaN	NaN	NaN	NaN	NaN	NaN	NaN	NaN	NaN	NaN	NaN	NaN	NaN	NaN	NaN	NaN	NaN	NaN	NaN	NaN	NaN	NaN	NaN	NaN	NaN	NaN	NaN	NaN	NaN	NaN	NaN	0	0	0	0	0	0	0	0	0	0	0	0	0	0	0	0	0	0	0	0	0	0	0	0	0	0	0	0	0	0	0	0	0	0	0	0	0	0	0	4558600	0	0	0	0	0	0	0	0	0	0	0	0	0	0	0	0	0	0	0	0	0	0	0	0	0	0	0	0	0	0	0	0	0	0	0	0	0	0	0	0	0	0	0	0	0	0	0	0	0	0	0	0	0			185	423	423	423	1960	2144	48473;48474;48475;48476	110682	48473	110682	FU20150707-02	21483	48473	110682	FU20150707-02	21483	48473	110682	FU20150707-02	21483
P32387	131	P32387	P32387	54S ribosomal protein L41, mitochondrial	MRP20		1	48.6852	0.000706991	48.685	41.81	48.685																									0	0		NaN																																																																					1	48.6852	0.000706991	48.685																										1	M	LDLRDYLYHIYGLRAMNITTQLLHGKFNRMN	X;X;X;X;X;X;X;X;X;X;X;X;X;X;X;Oxidation (M);X;X;X;X;X;X;X;X;X;X;X;X;X;X;X	PPPPPPPPPPPPPPPPPPPPPPPPPPXXXXX	LDLRDYLYHIYGLRAM(1)NITTQLLHGK	LDLRDYLYHIYGLRAM(48.69)NITTQLLHGK	16	4	-0.61144							By matching																		By MS/MS							754790	754790	0	0	3.979	0	0	0	0	0	0	116300	0	0	0	0	0	0	0	0	0	0	0	0	0	0	0	0	0	638490	0	0	0	0	0	0	NaN	NaN	NaN	NaN	NaN	NaN	NaN	NaN	NaN	NaN	NaN	NaN	NaN	NaN	NaN	NaN	NaN	NaN	NaN	NaN	0	NaN	NaN	NaN	NaN	NaN	NaN	NaN	NaN	NaN	0	0	0	0	0	0	0	0	0	0	0	0	0	0	0	0	0	0	0	116300	0	0	0	0	0	0	0	0	0	0	0	0	0	0	0	0	0	0	0	0	0	0	0	0	0	0	0	0	0	0	0	0	0	0	0	0	0	0	0	0	0	0	0	0	0	0	0	0	0	0	0	0	0	638490	0	0	0	0	0	0	0	0	0	0	0	0	0	0	0	0	0	0	0	0			186	425	131	131	3034	3293	79924;79925	192032	79924	192032	qeP_20161114_Nikhil-sumo5	33759	79924	192032	qeP_20161114_Nikhil-sumo5	33759	79924	192032	qeP_20161114_Nikhil-sumo5	33759
P32389	1	P32389	P32389	Transcriptional activator of sulfur metabolism MET4	MET4		1	47.1889	0.00700497	47.189	32.027	47.189																																																									1	47.1889	0.00700497	47.189																																																																		1	M	_______________MKQEQSHEGDSYSTEF	X;X;X;X;X;X;X;X;X;X;X;X;X;X;X;Oxidation (M);GlyGly (K);X;X;X;X;X;X;X;X;X;X;X;X;X;X	XXXXXXXXXXXXXXXPPPPPPPPPPPPPPPX	M(1)KQEQSHEGDSYSTE	M(47.19)KQEQSHEGDSYSTE	1	3	0.33116															By MS/MS																	3453100	3453100	0	0	NaN	0	0	0	0	0	0	0	0	0	0	0	0	0	0	3453100	0	0	0	0	0	0	0	0	0	0	0	0	0	0	0	0	NaN	NaN	NaN	NaN	NaN	NaN	NaN	NaN	NaN	NaN	NaN	NaN	NaN	NaN	NaN	NaN	NaN	NaN	NaN	NaN	NaN	NaN	NaN	NaN	NaN	NaN	NaN	NaN	NaN	NaN	NaN	0	0	0	0	0	0	0	0	0	0	0	0	0	0	0	0	0	0	0	0	0	0	0	0	0	0	0	0	0	0	0	0	0	0	0	0	0	0	0	0	0	0	3453100	0	0	0	0	0	0	0	0	0	0	0	0	0	0	0	0	0	0	0	0	0	0	0	0	0	0	0	0	0	0	0	0	0	0	0	0	0	0	0	0	0	0	0	0	0	0	0	0	0	0			187	426	1	1	3738	4085	95317;95318	223130	95317	223130	QEPlus2_08182015_20_LysGluSumo2-5	7373	95317	223130	QEPlus2_08182015_20_LysGluSumo2-5	7373	95317	223130	QEPlus2_08182015_20_LysGluSumo2-5	7373
P32448	258	P32448	P32448	Anti-silencing protein 2	ASF2		1	48.6251	0.00631953	48.625	37.355	48.625																																																									1	48.6251	0.00631953	48.625																																																																		1	M	YLKCIPELVDKANLTMLSYKKSIANQRETIE	X;X;GlyGly (K);X;X;X;X;X;X;X;GlyGly (K);X;X;X;X;Oxidation (M);X;X;X;GlyGly (K);GlyGly (K);X;X;X;X;X;X;X;X;X;X	XXXXXXXPPPPPPPPPPPPPPXXXXXXXXXX	LVDKANLTM(1)LSYKK	LVDKANLTM(48.63)LSYKK	9	4	1.3834															By MS/MS																	1508900	1508900	0	0	NaN	0	0	0	0	0	0	0	0	0	0	0	0	0	0	1508900	0	0	0	0	0	0	0	0	0	0	0	0	0	0	0	0	NaN	NaN	NaN	NaN	NaN	NaN	NaN	NaN	NaN	NaN	NaN	NaN	NaN	NaN	NaN	NaN	NaN	NaN	NaN	NaN	NaN	NaN	NaN	NaN	NaN	NaN	NaN	NaN	NaN	NaN	NaN	0	0	0	0	0	0	0	0	0	0	0	0	0	0	0	0	0	0	0	0	0	0	0	0	0	0	0	0	0	0	0	0	0	0	0	0	0	0	0	0	0	0	1508900	0	0	0	0	0	0	0	0	0	0	0	0	0	0	0	0	0	0	0	0	0	0	0	0	0	0	0	0	0	0	0	0	0	0	0	0	0	0	0	0	0	0	0	0	0	0	0	0	0	0			188	430	258	258	3577	3887	91334	214996	91334	214996	QEPlus2_08182015_20_LysGluSumo2-5	18838	91334	214996	QEPlus2_08182015_20_LysGluSumo2-5	18838	91334	214996	QEPlus2_08182015_20_LysGluSumo2-5	18838
P32457	70	P32457	P32457	Cell division control protein 3	CDC3		1	74.6984	6.98328e-77	206.94	185.54	74.698	1	120.747	2.18507e-23	120.75	1	60.4007	6.98328e-77	206.94	1	142.225	3.47323e-33	142.23	1	104.056	1.06857e-26	116.65	1	126.086	1.85976e-44	148.28	1	102.48	2.18546e-43	142.42	1	112.534	6.32943e-21	112.53	1	104.056	1.06857e-26	116.65	1	105.671	4.30235e-17	105.67	1	99.4406	1.28008e-34	132.26	1	120.231	2.38572e-23	120.23	1	130.247	9.18732e-31	130.25									1	49.0886	1.93295e-44	147.87	1	153.829	7.97962e-45	154.14	1	94.8365	9.35331e-21	108.64	1	147.247	6.18428e-34	147.25	1	94.8365	9.85808e-27	117.4					1	124.857	8.95697e-27	124.86	1	117.22	1.50143e-34	131.43	1	127.009	1.35076e-30	127.01	1	80.7522	1.15364e-26	115.88					1	152.379	8.27959e-48	165.62	1	120.231	1.5283e-34	131.33	1	121.464	1.90603e-23	121.46	1	74.6984	7.14856e-10	88.836										1	M	FEAAESDVKVEPGLGMGITSSQSEKGQVLPD	X;X;X;X;X;X;X;X;GlyGly (K);X;X;X;X;X;X;Oxidation (M);X;X;X;X;X;X;X;X;X;X;X;X;X;X;X	XXPPPPPPPPPPPPPPPPPPPPPPPXXXXXX	SDVKVEPGLGM(1)GITSSQSEK	SDVKVEPGLGM(74.7)GITSSQSEK	11	3	-0.33134	By MS/MS	By MS/MS	By MS/MS	By MS/MS	By MS/MS	By MS/MS	By MS/MS	By MS/MS	By MS/MS	By MS/MS	By MS/MS	By MS/MS			By MS/MS	By MS/MS	By MS/MS	By MS/MS	By MS/MS		By MS/MS	By MS/MS	By MS/MS	By MS/MS		By MS/MS	By MS/MS	By MS/MS	By MS/MS			1028100000	1028100000	0	0	0.3211	6285000	36346000	8474000	31362000	8637400	6762600	4730100	29778000	5202300	5840300	4140900	29071000	0	0	192270000	12095000	6100200	3002600	28824000	0	7476300	6314500	3618500	14958000	0	11639000	5938200	3821000	8695600	0	0	0.091059	0.25069	0.068774	0.093049	0.29596	0.2917	0.18236	0.11584	0.097418	0.27502	0.16525	0.15205	NaN	NaN	1.3355	0.090088	0.20781	0.11184	0.040825	NaN	0.15	0.081801	0.049813	0.044016	NaN	0.092188	0.21702	0.090649	0.069345	NaN	NaN	6285000	0	0	36346000	0	0	8474000	0	0	31362000	0	0	8637400	0	0	6762600	0	0	4730100	0	0	29778000	0	0	5202300	0	0	5840300	0	0	4140900	0	0	29071000	0	0	0	0	0	0	0	0	192270000	0	0	12095000	0	0	6100200	0	0	3002600	0	0	28824000	0	0	0	0	0	7476300	0	0	6314500	0	0	3618500	0	0	14958000	0	0	0	0	0	11639000	0	0	5938200	0	0	3821000	0	0	8695600	0	0	0	0	0	0	0	0			189	433	70	70	11;4786	11;5278	134;135;136;137;138;139;140;141;142;143;144;145;146;147;148;149;150;151;152;153;154;155;156;157;158;159;160;161;162;121478;121479;121480;121481;121482;121483;121484;121485;121486;121487;121488;121489;121490;121491;121492;121493;121494;121495;121496;121497;121498;121499;121500;121501;121502;121503;121504;121505;121506;121507;121508;121509	240;241;242;243;244;245;246;247;248;249;250;251;252;253;254;255;256;257;258;259;260;261;262;263;264;265;266;267;268;269;270;271;272;273;274;275;276;277;278;279;280;281;282;283;284;285;286;287;288;289;290;291;292;293;294;295;296;297;298;299;300;301;302;303;304;305;306;307;308;309;310;311;312;313;314;315;316;317;318;319;320;321;322;323;324;325;326;327;328;329;330;331;332;333;334;335;336;337;338;339;340;341;342;343;344;345;346;347;348;349;350;351;352;353;354;355;356;357;358;359;360;361;362;363;364;365;366;367;368;369;370;371;372;373;374;375;376;377;378;379;380;381;285738;285739;285740;285741;285742;285743;285744;285745;285746;285747;285748;285749;285750;285751;285752;285753;285754;285755;285756;285757;285758;285759;285760;285761;285762;285763;285764;285765;285766;285767;285768;285769;285770;285771;285772;285773;285774;285775;285776;285777;285778;285779;285780;285781;285782;285783;285784;285785;285786;285787;285788;285789;285790;285791;285792;285793;285794;285795;285796;285797;285798;285799;285800;285801;285802;285803;285804;285805;285806;285807;285808;285809;285810;285811;285812;285813;285814;285815;285816;285817;285818;285819;285820;285821;285822;285823;285824;285825;285826;285827;285828;285829;285830;285831;285832;285833;285834;285835;285836;285837;285838;285839;285840;285841;285842;285843;285844;285845;285846;285847;285848;285849;285850;285851;285852;285853;285854;285855;285856;285857;285858;285859;285860;285861;285862;285863;285864;285865;285866;285867;285868;285869;285870;285871;285872;285873;285874;285875;285876;285877;285878;285879;285880;285881;285882;285883;285884;285885;285886;285887;285888;285889;285890;285891;285892;285893;285894;285895;285896;285897;285898;285899	121506	285898	qeP_20160229_Nikhil-G6-Lys-Glu	19034	140	278	G-2-0	19874	140	278	G-2-0	19874
P32457	448	P32457	P32457	Cell division control protein 3	CDC3		1	45.1264	0.0058269	56.548	12.919	45.126																																									0	0		NaN													0	0		NaN									0	0		NaN													1	45.1264	0.0232155	45.126													1	56.5476	0.0058269	56.548					0	0		NaN														1	M	EKTLHEAKLAKLEIEMKTVFQQKVSEKEKKL	X;X;X;X;X;X;X;GlyGly (K);X;X;GlyGly (K);X;X;X;X;Oxidation (M);X;X;X;X;X;X;GlyGly (K);X;X;X;GlyGly (K);X;X;X;X	XXPPPPPPPPPPPPPPPPPPPPPPPPPPXXX	TLHEAKLAKLEIEM(1)K	TLHEAKLAKLEIEM(45.13)K	14	2	-1.9946											By matching				By matching			By matching				By MS/MS				By MS/MS		By matching				17711000	17711000	0	0	NaN	0	0	0	0	0	0	0	0	0	0	273690	0	0	0	0	0	0	540930	0	0	0	880910	0	0	0	0	0	677580	0	0	0	NaN	NaN	NaN	NaN	NaN	NaN	NaN	NaN	NaN	NaN	NaN	NaN	NaN	NaN	NaN	NaN	NaN	NaN	NaN	NaN	NaN	NaN	NaN	NaN	NaN	NaN	NaN	NaN	NaN	NaN	NaN	0	0	0	0	0	0	0	0	0	0	0	0	0	0	0	0	0	0	0	0	0	0	0	0	0	0	0	0	0	0	273690	0	0	0	0	0	0	0	0	0	0	0	0	0	0	0	0	0	0	0	0	540930	0	0	0	0	0	0	0	0	0	0	0	880910	0	0	0	0	0	0	0	0	0	0	0	0	0	0	0	0	0	677580	0	0	0	0	0	0	0	0	0	0	0			190	433	448	448	2204;5640	2403;6209	59548;59549;140457;140458;140459;140460	149228;324623	140457	324623	G-2-5	36374	59548	149228	G-1-6	23321	59548	149228	G-1-6	23321
P32480	109	P32480	P32480	Protein HIR2	HIR2		1	60.6413	0.0020891	60.641	54.348	60.641																																																									1	60.6413	0.0020891	60.641																																																																		1	M	GWLCRDTNNINSVEKMNSKLLFECKSPSTIT	X;X;X;X;X;X;X;X;X;X;X;X;X;X;X;Oxidation (M);X;X;GlyGly (K);X;X;X;X;X;X;X;X;X;X;X;X	XXXXXXXXXXXXXXXPPPPPPPPPPXXXXXX	M(1)NSKLLFECK	M(60.64)NSKLLFECK	1	3	-1.1368															By MS/MS																	3013000	3013000	0	0	NaN	0	0	0	0	0	0	0	0	0	0	0	0	0	0	823940	0	0	0	0	0	0	0	0	0	0	0	0	0	0	0	0	NaN	NaN	NaN	NaN	NaN	NaN	NaN	NaN	NaN	NaN	NaN	NaN	NaN	NaN	NaN	NaN	NaN	NaN	NaN	NaN	NaN	NaN	NaN	NaN	NaN	NaN	NaN	NaN	NaN	NaN	NaN	0	0	0	0	0	0	0	0	0	0	0	0	0	0	0	0	0	0	0	0	0	0	0	0	0	0	0	0	0	0	0	0	0	0	0	0	0	0	0	0	0	0	823940	0	0	0	0	0	0	0	0	0	0	0	0	0	0	0	0	0	0	0	0	0	0	0	0	0	0	0	0	0	0	0	0	0	0	0	0	0	0	0	0	0	0	0	0	0	0	0	0	0	0			191	436	109	109	3768	4126	95835;95836	224196;224197	95836	224197	QEPlus2_08182015_18_LycSumo2-5	16337	95836	224197	QEPlus2_08182015_18_LycSumo2-5	16337	95836	224197	QEPlus2_08182015_18_LycSumo2-5	16337
P32590	535	P32590	P32590	Heat shock protein homolog SSE2	SSE2		1	45.3954	1.16919e-05	69.72	61.226	45.395																																																													0	0		NaN																																					1	53.7793	0.000792255	53.779	1	69.7201	1.16919e-05	69.72	1	45.3954	0.000862727	50.531														1	M	QFKEVTKTIKKDVLGMTAKTFALNPVELNDL	X;X;X;X;X;X;X;X;X;X;X;X;X;X;X;Oxidation (M);X;X;GlyGly (K);X;X;X;X;X;X;X;X;X;X;X;X	XXXXXXXXXXXPPPPPPPPPPPPPPPPPPPP	DVLGM(1)TAKTFALNPVELNDLIEK	DVLGM(45.4)TAKTFALNPVELNDLIEK	5	3	-0.31684																By matching										By MS/MS	By MS/MS	By MS/MS				805470	805470	0	0	0.11187	0	0	0	0	0	0	0	0	0	0	0	0	0	0	0	54653	0	0	0	0	0	0	0	0	0	268010	310250	172560	0	0	0	NaN	NaN	NaN	NaN	NaN	NaN	NaN	NaN	NaN	0	NaN	NaN	NaN	0	NaN	0.14218	0	NaN	NaN	NaN	0	0	0	NaN	NaN	0.20473	0.4169	0.37264	NaN	NaN	0	0	0	0	0	0	0	0	0	0	0	0	0	0	0	0	0	0	0	0	0	0	0	0	0	0	0	0	0	0	0	0	0	0	0	0	0	0	0	0	0	0	0	0	0	0	54653	0	0	0	0	0	0	0	0	0	0	0	0	0	0	0	0	0	0	0	0	0	0	0	0	0	0	0	0	0	268010	0	0	310250	0	0	172560	0	0	0	0	0	0	0	0	0	0	0			192	454	535	535	788	854	18215;18216;18217;18218;18219	40381;40382;40383;40384	18218	40384	L-3-6	34102	18216	40382	L-2-6	34174	18216	40382	L-2-6	34174
P32599	1	P32599	P32599	Fimbrin	SAC6		1	50.878	0.0127271	50.878	42.149	50.878																																																									1	50.878	0.0127271	50.878																																																																		1	M	_______________MNIVKLQRKFPILTQE	X;X;X;X;X;X;X;X;X;X;X;X;X;X;X;Oxidation (M);X;X;X;X;X;X;X;GlyGly (K);X;X;X;X;X;X;X	XXXXXXXXXXXXXXXPPPPPPPPPXXXXXXX	M(1)NIVKLQRK	M(50.88)NIVKLQRK	1	3	0.40968															By MS/MS																	249430	249430	0	0	NaN	0	0	0	0	0	0	0	0	0	0	0	0	0	0	249430	0	0	0	0	0	0	0	0	0	0	0	0	0	0	0	0	NaN	NaN	NaN	NaN	NaN	NaN	NaN	NaN	NaN	NaN	NaN	NaN	NaN	NaN	NaN	NaN	NaN	NaN	NaN	NaN	NaN	NaN	NaN	NaN	NaN	NaN	NaN	NaN	NaN	NaN	NaN	0	0	0	0	0	0	0	0	0	0	0	0	0	0	0	0	0	0	0	0	0	0	0	0	0	0	0	0	0	0	0	0	0	0	0	0	0	0	0	0	0	0	249430	0	0	0	0	0	0	0	0	0	0	0	0	0	0	0	0	0	0	0	0	0	0	0	0	0	0	0	0	0	0	0	0	0	0	0	0	0	0	0	0	0	0	0	0	0	0	0	0	0	0			193	458	1	1	3763	4116	95774	224038	95774	224038	QEPlus2_08182015_20_LysGluSumo2-5	15114	95774	224038	QEPlus2_08182015_20_LysGluSumo2-5	15114	95774	224038	QEPlus2_08182015_20_LysGluSumo2-5	15114
P32606	269	P32606	P32606	Putative mitochondrial translation system component PET127	PET127		1	40.1123	0.00456255	40.112	31.566	40.112	1	40.1123	0.00456255	40.112					0	0		NaN																																																	0	0		NaN	0	0		NaN																	0	0		NaN																	0	0		NaN	0	0		NaN														1	M	VAKEHRKKYISSSSSMTSVLSQLHYLLSNFR	X;X;X;X;X;X;X;X;X;X;X;X;X;X;X;Oxidation (M);X;X;X;X;X;X;X;X;X;X;X;X;X;X;X	XXXXXXXXPPPPPPPPPPPPPPPPPPPPPPP	YISSSSSM(1)TSVLSQLHYLLSNFRRLNIIDSSISK	YISSSSSM(40.11)TSVLSQLHYLLSNFRRLNIIDSSISK	8	4	-1.9366	By MS/MS		By matching													By matching	By matching					By matching					By matching	By matching				5700900	5700900	0	0	NaN	2872600	0	427140	0	0	0	0	0	0	0	0	0	0	0	0	250200	645910	0	0	0	0	160660	0	0	0	0	856290	488110	0	0	0	NaN	NaN	NaN	NaN	NaN	NaN	NaN	NaN	NaN	NaN	NaN	NaN	NaN	NaN	NaN	NaN	NaN	NaN	NaN	NaN	NaN	NaN	NaN	NaN	NaN	NaN	NaN	NaN	NaN	NaN	NaN	2872600	0	0	0	0	0	427140	0	0	0	0	0	0	0	0	0	0	0	0	0	0	0	0	0	0	0	0	0	0	0	0	0	0	0	0	0	0	0	0	0	0	0	0	0	0	250200	0	0	645910	0	0	0	0	0	0	0	0	0	0	0	0	0	0	160660	0	0	0	0	0	0	0	0	0	0	0	0	0	0	856290	0	0	488110	0	0	0	0	0	0	0	0	0	0	0			194	460	269	269	6622	7309	168658;168659;168660;168661;168662;168663;168664;168665	396147	168658	396147	G-1-0	35912	168658	396147	G-1-0	35912	168658	396147	G-1-0	35912
P32775	276	P32775	P32775	1,4-alpha-glucan-branching enzyme	GLC3		1	69.1525	1.65232e-05	69.152	54.692	69.152																													1	41.7598	0.00398018	41.76																																																													1	69.1525	1.65232e-05	69.152																	0	0		NaN										1	M	GTPEELKELIDTAHSMGILVLLDVVHSHASK	X;X;X;X;X;X;X;X;X;X;X;X;X;X;X;Oxidation (M);X;X;X;X;X;X;X;X;X;X;X;X;X;X;X	XXXXXXXPPPPPPPPPPPPPPPPPPPPPPPP	ELIDTAHSM(1)GILVLLDVVHSHASK	ELIDTAHSM(69.15)GILVLLDVVHSHASK	9	4	0.70941								By MS/MS																By MS/MS					By matching			9511200	9511200	0	0	0.054228	0	0	0	0	0	0	0	3277800	0	0	0	0	0	0	0	0	0	0	0	0	0	0	0	2647900	0	0	0	0	3585500	0	0	0	NaN	NaN	NaN	NaN	NaN	0	NaN	0	0	NaN	0	0	0	NaN	0	NaN	NaN	0	NaN	0	NaN	NaN	NaN	NaN	0	NaN	NaN	0.050775	NaN	NaN	0	0	0	0	0	0	0	0	0	0	0	0	0	0	0	0	0	0	0	0	0	3277800	0	0	0	0	0	0	0	0	0	0	0	0	0	0	0	0	0	0	0	0	0	0	0	0	0	0	0	0	0	0	0	0	0	0	0	0	0	0	0	0	0	0	0	0	0	0	0	2647900	0	0	0	0	0	0	0	0	0	0	0	0	0	0	3585500	0	0	0	0	0	0	0	0			195	467	276	276	964	1047	22324;22325;22326	49399;49400;49401	22325	49400	qeP_20160229_Nikhil-G5-Lys-Glu	34933	22325	49400	qeP_20160229_Nikhil-G5-Lys-Glu	34933	22325	49400	qeP_20160229_Nikhil-G5-Lys-Glu	34933
P32775	618	P32775	P32775	1,4-alpha-glucan-branching enzyme	GLC3		1	47.018	5.27915e-06	66.36	43.848	47.018	0	0		NaN																													1	62.2845	5.27915e-06	62.284																	1	43.2407	2.42442e-05	66.36					1	52.9707	0.0012361	52.971																																																	1	47.018	0.000942458	47.018										1	M	NTKQAYVSLKHEGDKMIVFERNNLLFIFNFH	X;X;X;X;X;X;X;X;X;X;X;X;X;X;X;Oxidation (M);X;X;X;X;X;X;X;X;X;X;X;X;X;X;X	XXXXXXXXXXXXXXXPPPPPPPPPPPPPPPP	M(1)IVFERNNLLFIFNFHPTNSYSDYRVGVEK	M(47.02)IVFERNNLLFIFNFHPTNSYSDYRVGVEK	1	4	0.76241	By matching								By MS/MS					By MS/MS		By matching													By MS/MS			27728000	27728000	0	0	0.39608	319270	0	0	0	0	0	0	0	1305000	0	0	0	0	9978700	0	87153	0	0	0	0	0	0	0	0	0	0	0	0	2630000	0	0	NaN	0	0	NaN	0	0	NaN	NaN	0.5271	NaN	NaN	NaN	0	0.21179	NaN	0.13806	NaN	NaN	NaN	NaN	0	NaN	NaN	NaN	0	0	NaN	NaN	NaN	NaN	0	319270	0	0	0	0	0	0	0	0	0	0	0	0	0	0	0	0	0	0	0	0	0	0	0	1305000	0	0	0	0	0	0	0	0	0	0	0	0	0	0	9978700	0	0	0	0	0	87153	0	0	0	0	0	0	0	0	0	0	0	0	0	0	0	0	0	0	0	0	0	0	0	0	0	0	0	0	0	0	0	0	0	0	0	0	0	0	2630000	0	0	0	0	0	0	0	0			196	467	618	618	3730	4072	95045;95046;95047;95048;95049;95050;95051;95052;95053;95054;95055	222894;222895;222896;222897;222898;222899;222900;222901	95050	222901	qeP_20160304_Nikhil-L6-Lys	34039	95045	222895	FU20150707-07	37911	95048	222898	L-1-2	33267
P32908	1126	P32908	P32908	Structural maintenance of chromosomes protein 1	SMC1		1	46.7462	0.00741632	46.746	30.856	46.746																					0	0		NaN																					1	46.7462	0.0107292	46.746									1	41.0916	0.00741632	42.209																																																																		1	M	GIKYHATPPLKRFKDMEYLSGGEKTVAALAL	X;X;X;X;X;X;X;X;X;X;GlyGly (K);X;X;GlyGly (K);X;Oxidation (M);X;X;X;X;X;X;X;X;X;X;X;X;X;X;X	XXXXXXXXXXXPPPPPPPPPPPPPXXXXXXX	RFKDM(1)EYLSGGEK	RFKDM(46.75)EYLSGGEK	5	3	-0.90386						By matching						By MS/MS			By MS/MS																	9335100	9335100	0	0	0.45144	0	0	0	0	0	1402700	0	0	0	0	0	2574100	0	0	5358200	0	0	0	0	0	0	0	0	0	0	0	0	0	0	0	0	NaN	NaN	NaN	NaN	NaN	NaN	NaN	0	0	NaN	0	0.90094	0	0	NaN	0	NaN	NaN	NaN	NaN	NaN	NaN	NaN	0	NaN	NaN	NaN	NaN	NaN	NaN	NaN	0	0	0	0	0	0	0	0	0	0	0	0	0	0	0	1402700	0	0	0	0	0	0	0	0	0	0	0	0	0	0	0	0	0	2574100	0	0	0	0	0	0	0	0	5358200	0	0	0	0	0	0	0	0	0	0	0	0	0	0	0	0	0	0	0	0	0	0	0	0	0	0	0	0	0	0	0	0	0	0	0	0	0	0	0	0	0	0	0	0	0	0	0	0	0	0			197	483	1126	1126	4422	4844	110076;110077;110078;110079;110080	253876;253877;253878	110078	253878	qeP_20160229_Nikhil-G2-5-Lys-Glu	14465	110078	253878	qeP_20160229_Nikhil-G2-5-Lys-Glu	14465	110076	253876	QEPlus2_08112015_6_lysCSumo2-5	13198
P33122	1	P33122	P33122	Serine-rich protein TYE7	TYE7		1	49.5852	0	289.18	267.35	49.585	1	144.298	3.09784e-66	144.3	1	79.1116	0	289.18	1	57.1923	4.81369e-110	183.24	1	49.5852	8.28023e-66	138.79	1	109.17	5.48209e-32	109.17	1	179.616	1.67709e-98	179.62	1	80.0107	5.90948e-13	80.011									0	0		NaN													1	64.0648	1.27763e-06	72.389																																																																						1	M	_______________MNSILDRNVRSSETTL	X;X;X;X;X;X;X;X;X;X;X;X;X;X;X;Oxidation (M);X;Phospho (STY);X;X;X;X;X;X;X;X;X;X;X;X;X	XXXXXXXXXXXXXXXPPPPPPPPPPPPPPPP	M(1)NSILDRNVRSSETTLIKPESEFDNWLSDENDGASHINVNK	M(49.59)NSILDRNVRSSETTLIKPESEFDNWLSDENDGASHINVNK	1	4	0.046845	By MS/MS	By MS/MS	By MS/MS	By MS/MS	By MS/MS	By MS/MS	By MS/MS			By matching				By MS/MS																		202660000	202660000	0	0	0.19314	6662800	20959000	3638500	73849000	4270800	11851000	4019500	0	0	867080	0	0	0	0	0	0	0	0	0	0	0	0	0	0	0	0	0	0	0	0	0	0.14449	0.34706	0.19005	0.17253	NaN	0.21555	0.49171	NaN	0	0.32011	NaN	NaN	0	0	NaN	NaN	NaN	NaN	NaN	NaN	NaN	NaN	NaN	0	NaN	NaN	NaN	NaN	NaN	NaN	NaN	6662800	0	0	20959000	0	0	3638500	0	0	73849000	0	0	4270800	0	0	11851000	0	0	4019500	0	0	0	0	0	0	0	0	867080	0	0	0	0	0	0	0	0	0	0	0	0	0	0	0	0	0	0	0	0	0	0	0	0	0	0	0	0	0	0	0	0	0	0	0	0	0	0	0	0	0	0	0	0	0	0	0	0	0	0	0	0	0	0	0	0	0	0	0	0	0	0	0	0	0			198	485	1	1	3767	4123;4125	95809;95810;95811;95812;95813;95814;95815;95816;95817;95818;95819;95820;95821;95822;95832;95833;95834	224111;224112;224113;224114;224115;224116;224117;224118;224119;224120;224121;224122;224123;224124;224125;224126;224127;224128;224129;224130;224131;224132;224133;224134;224135;224136;224137;224138;224139;224140;224141;224142;224143;224144;224145;224146;224147;224148;224149;224150;224151;224189;224190;224191;224192;224193;224194;224195	95834	224195	qeP_20160304_Nikhil-L0-Lys	28660	95814	224124	L-2-0	31063	95814	224124	L-2-0	31063
P33303	284	P33303	P33303	Succinate/fumarate mitochondrial transporter	SFC1		1	62.6656	2.20284e-06	62.666	42.491	62.666									0	0		NaN					0	0		NaN	0	0		NaN	0	0		NaN					1	62.6656	2.20284e-06	62.666	0	0		NaN	0	0		NaN									1	48.7596	0.0152384	48.76					0	0		NaN													0	0		NaN									0	0		NaN					0	0		NaN					0	0		NaN																		1	M	EEGFRALYKGITPRVMRVAPGQAVTFTVYEY	X;X;X;X;X;X;X;X;X;X;X;X;X;X;X;Oxidation (M);X;X;X;X;X;X;X;X;X;X;X;X;X;X;X	XXXXXXXXXPPPPPPPPPPPPPPPPPPPPPP	GITPRVM(1)RVAPGQAVTFTVYEYVREHLENLGIFK	GITPRVM(62.67)RVAPGQAVTFTVYEYVREHLENLGIFK	7	5	1.8429			By matching		By matching	By matching	By matching		By MS/MS	By matching	By matching			By MS/MS		By matching				By matching			By matching		By matching		By matching					34947000	34947000	0	0	0.35034	0	0	1170200	0	2405900	3051800	642960	0	479490	1376200	460300	0	0	15029000	0	1271700	0	0	0	1119200	0	0	725930	0	6050300	0	1163900	0	0	0	0	NaN	NaN	NaN	NaN	1.2053	1.8997	NaN	NaN	NaN	0.88818	NaN	NaN	NaN	0.16974	NaN	NaN	NaN	NaN	NaN	NaN	0	0	NaN	NaN	NaN	0	NaN	NaN	NaN	NaN	0	0	0	0	0	0	0	1170200	0	0	0	0	0	2405900	0	0	3051800	0	0	642960	0	0	0	0	0	479490	0	0	1376200	0	0	460300	0	0	0	0	0	0	0	0	15029000	0	0	0	0	0	1271700	0	0	0	0	0	0	0	0	0	0	0	1119200	0	0	0	0	0	0	0	0	725930	0	0	0	0	0	6050300	0	0	0	0	0	1163900	0	0	0	0	0	0	0	0	0	0	0	0	0	0			199	489	284	284	1571	1706	37085;37086;37087;37088;37089;37090;37091;37092;37093;37094;37095;37096;37097;37098;37099	82753;82754	37086	82754	L-1-2	35710	37086	82754	L-1-2	35710	37086	82754	L-1-2	35710
P33307	404	P33307	P33307	Importin alpha re-exporter	CSE1		1	42.7433	0.00171312	58.699	31.652	42.743																																																													1	58.6993	0.00171312	58.699																									1	42.7433	0.0226109	42.743									1	43.6508	0.0207751	43.651																						1	M	KEKNEVLVTNIFLAHMKGFVDQYMSDPSKNW	X;X;X;X;X;X;X;X;Phospho (STY);X;X;X;X;X;X;Oxidation (M);GlyGly (K);X;X;X;X;X;X;X;X;X;X;X;X;X;X	XXXPPPPPPPPPPPPPPXXXXXXXXXXXXXX	NEVLVTNIFLAHM(1)K	NEVLVTNIFLAHM(42.74)K	13	2	-2.8752																By MS/MS							By MS/MS			By MS/MS						4783500	4783500	0	0	0.49305	0	0	0	0	0	0	0	0	0	0	0	0	0	0	0	4783500	0	0	0	0	0	0	0	0	0	0	0	0	0	0	0	NaN	NaN	NaN	NaN	NaN	NaN	NaN	NaN	NaN	NaN	NaN	NaN	NaN	NaN	NaN	NaN	NaN	NaN	NaN	NaN	NaN	NaN	NaN	NaN	NaN	NaN	0	0	NaN	NaN	NaN	0	0	0	0	0	0	0	0	0	0	0	0	0	0	0	0	0	0	0	0	0	0	0	0	0	0	0	0	0	0	0	0	0	0	0	0	0	0	0	0	0	0	0	0	0	4783500	0	0	0	0	0	0	0	0	0	0	0	0	0	0	0	0	0	0	0	0	0	0	0	0	0	0	0	0	0	0	0	0	0	0	0	0	0	0	0	0	0	0	0	0	0	0	0			200	490	404	404	3896	4278	98534;98535;98536	229895;229896;229897	98536	229897	G-3-5	22027	98534	229895	G-1-3	21053	98534	229895	G-1-3	21053
P33417	516	P33417	P33417	Intrastrand cross-link recognition protein	IXR1		1	62.3026	0.00806437	62.303	55.919	62.303																																																									1	62.3026	0.00806437	62.303																																																																		4	M	ENDPNGNPTGHSHKAMNMNLNMDTKIMENQD	X;X;X;X;X;X;X;X;X;X;X;X;X;X;X;Oxidation (M);X;Oxidation (M);X;X;X;Oxidation (M);X;X;GlyGly (K);X;Oxidation (M);X;X;X;X	XXXXXXXXXXXXXXPPPPPPPPPPPPPPXXX	AM(1)NM(1)NLNM(1)DTKIM(1)E	AM(62.3)NM(62.3)NLNM(62.3)DTKIM(62.3)E	2	2	-1.1103															By MS/MS																	7700000	0	0	7700000	NaN	0	0	0	0	0	0	0	0	0	0	0	0	0	0	7700000	0	0	0	0	0	0	0	0	0	0	0	0	0	0	0	0	NaN	NaN	NaN	NaN	NaN	NaN	NaN	NaN	NaN	NaN	NaN	NaN	NaN	NaN	NaN	NaN	NaN	NaN	NaN	NaN	NaN	NaN	NaN	NaN	NaN	NaN	NaN	NaN	NaN	NaN	NaN	0	0	0	0	0	0	0	0	0	0	0	0	0	0	0	0	0	0	0	0	0	0	0	0	0	0	0	0	0	0	0	0	0	0	0	0	0	0	0	0	0	0	0	0	7700000	0	0	0	0	0	0	0	0	0	0	0	0	0	0	0	0	0	0	0	0	0	0	0	0	0	0	0	0	0	0	0	0	0	0	0	0	0	0	0	0	0	0	0	0	0	0	0	0			201	495	516	516	275	301	7814	18784	7814	18784	QEPlus2_08182015_20_LysGluSumo2-5	14194	7814	18784	QEPlus2_08182015_20_LysGluSumo2-5	14194	7814	18784	QEPlus2_08182015_20_LysGluSumo2-5	14194
P33417	518	P33417	P33417	Intrastrand cross-link recognition protein	IXR1		1	62.3026	0.00806437	62.303	55.919	62.303																																																									1	62.3026	0.00806437	62.303																																																																		4	M	DPNGNPTGHSHKAMNMNLNMDTKIMENQDSI	X;X;X;X;X;X;X;X;X;X;X;X;X;Oxidation (M);X;Oxidation (M);X;X;X;Oxidation (M);X;X;GlyGly (K);X;Oxidation (M);X;X;X;X;X;X	XXXXXXXXXXXXPPPPPPPPPPPPPPXXXXX	AM(1)NM(1)NLNM(1)DTKIM(1)E	AM(62.3)NM(62.3)NLNM(62.3)DTKIM(62.3)E	4	2	-1.1103															By MS/MS																	7700000	0	0	7700000	NaN	0	0	0	0	0	0	0	0	0	0	0	0	0	0	7700000	0	0	0	0	0	0	0	0	0	0	0	0	0	0	0	0	NaN	NaN	NaN	NaN	NaN	NaN	NaN	NaN	NaN	NaN	NaN	NaN	NaN	NaN	NaN	NaN	NaN	NaN	NaN	NaN	NaN	NaN	NaN	NaN	NaN	NaN	NaN	NaN	NaN	NaN	NaN	0	0	0	0	0	0	0	0	0	0	0	0	0	0	0	0	0	0	0	0	0	0	0	0	0	0	0	0	0	0	0	0	0	0	0	0	0	0	0	0	0	0	0	0	7700000	0	0	0	0	0	0	0	0	0	0	0	0	0	0	0	0	0	0	0	0	0	0	0	0	0	0	0	0	0	0	0	0	0	0	0	0	0	0	0	0	0	0	0	0	0	0	0	0			202	495	518	518	275	301	7814	18784	7814	18784	QEPlus2_08182015_20_LysGluSumo2-5	14194	7814	18784	QEPlus2_08182015_20_LysGluSumo2-5	14194	7814	18784	QEPlus2_08182015_20_LysGluSumo2-5	14194
P33417	522	P33417	P33417	Intrastrand cross-link recognition protein	IXR1		1	62.3026	0.00806437	62.303	55.919	62.303																																																									1	62.3026	0.00806437	62.303																																																																		4	M	NPTGHSHKAMNMNLNMDTKIMENQDSIEHIT	X;X;X;X;X;X;X;X;X;Oxidation (M);X;Oxidation (M);X;X;X;Oxidation (M);X;X;GlyGly (K);X;Oxidation (M);X;X;X;X;X;X;X;X;X;X	XXXXXXXXPPPPPPPPPPPPPPXXXXXXXXX	AM(1)NM(1)NLNM(1)DTKIM(1)E	AM(62.3)NM(62.3)NLNM(62.3)DTKIM(62.3)E	8	2	-1.1103															By MS/MS																	7700000	0	0	7700000	NaN	0	0	0	0	0	0	0	0	0	0	0	0	0	0	7700000	0	0	0	0	0	0	0	0	0	0	0	0	0	0	0	0	NaN	NaN	NaN	NaN	NaN	NaN	NaN	NaN	NaN	NaN	NaN	NaN	NaN	NaN	NaN	NaN	NaN	NaN	NaN	NaN	NaN	NaN	NaN	NaN	NaN	NaN	NaN	NaN	NaN	NaN	NaN	0	0	0	0	0	0	0	0	0	0	0	0	0	0	0	0	0	0	0	0	0	0	0	0	0	0	0	0	0	0	0	0	0	0	0	0	0	0	0	0	0	0	0	0	7700000	0	0	0	0	0	0	0	0	0	0	0	0	0	0	0	0	0	0	0	0	0	0	0	0	0	0	0	0	0	0	0	0	0	0	0	0	0	0	0	0	0	0	0	0	0	0	0	0			203	495	522	522	275	301	7814	18784	7814	18784	QEPlus2_08182015_20_LysGluSumo2-5	14194	7814	18784	QEPlus2_08182015_20_LysGluSumo2-5	14194	7814	18784	QEPlus2_08182015_20_LysGluSumo2-5	14194
P33417	527	P33417	P33417	Intrastrand cross-link recognition protein	IXR1		1	62.3026	0.00806437	62.303	55.919	62.303																																																									1	62.3026	0.00806437	62.303																																																																		4	M	SHKAMNMNLNMDTKIMENQDSIEHITANAID	X;X;X;X;Oxidation (M);X;Oxidation (M);X;X;X;Oxidation (M);X;X;GlyGly (K);X;Oxidation (M);X;X;X;X;X;X;X;X;X;X;X;X;X;X;X	XXXPPPPPPPPPPPPPPXXXXXXXXXXXXXX	AM(1)NM(1)NLNM(1)DTKIM(1)E	AM(62.3)NM(62.3)NLNM(62.3)DTKIM(62.3)E	13	2	-1.1103															By MS/MS																	7700000	0	0	7700000	NaN	0	0	0	0	0	0	0	0	0	0	0	0	0	0	7700000	0	0	0	0	0	0	0	0	0	0	0	0	0	0	0	0	NaN	NaN	NaN	NaN	NaN	NaN	NaN	NaN	NaN	NaN	NaN	NaN	NaN	NaN	NaN	NaN	NaN	NaN	NaN	NaN	NaN	NaN	NaN	NaN	NaN	NaN	NaN	NaN	NaN	NaN	NaN	0	0	0	0	0	0	0	0	0	0	0	0	0	0	0	0	0	0	0	0	0	0	0	0	0	0	0	0	0	0	0	0	0	0	0	0	0	0	0	0	0	0	0	0	7700000	0	0	0	0	0	0	0	0	0	0	0	0	0	0	0	0	0	0	0	0	0	0	0	0	0	0	0	0	0	0	0	0	0	0	0	0	0	0	0	0	0	0	0	0	0	0	0	0			204	495	527	527	275	301	7814	18784	7814	18784	QEPlus2_08182015_20_LysGluSumo2-5	14194	7814	18784	QEPlus2_08182015_20_LysGluSumo2-5	14194	7814	18784	QEPlus2_08182015_20_LysGluSumo2-5	14194
P34228	19	P34228	P34228	Putative transcription factor SEF1	SEF1		1	55.0613	0.0010712	55.061	51.534	55.061																																																									1	55.0613	0.0010712	55.061																																																																		1	M	DNRDSDQDQDFSSAHMKRQPEQQQLQQHQFP	X;X;X;X;Phospho (STY);X;X;X;X;X;X;X;X;X;X;Oxidation (M);GlyGly (K);X;X;X;X;X;X;X;X;X;X;X;X;X;X	PPPPPPPPPPPPPPPPPPPPPXXXXXXXXXX	DNRDSDQDQDFSSAHM(1)KRQPE	DNRDSDQDQDFSSAHM(55.06)KRQPE	16	4	0.0956															By MS/MS																	9640400	9640400	0	0	0.39538	0	0	0	0	0	0	0	0	0	0	0	0	0	0	6280500	0	0	0	0	0	0	0	0	0	0	0	0	0	0	0	0	NaN	0	0	NaN	NaN	NaN	0	0	0	0	NaN	NaN	NaN	NaN	0.93792	0	NaN	NaN	0	NaN	0	NaN	0	NaN	NaN	NaN	NaN	NaN	NaN	NaN	NaN	0	0	0	0	0	0	0	0	0	0	0	0	0	0	0	0	0	0	0	0	0	0	0	0	0	0	0	0	0	0	0	0	0	0	0	0	0	0	0	0	0	0	6280500	0	0	0	0	0	0	0	0	0	0	0	0	0	0	0	0	0	0	0	0	0	0	0	0	0	0	0	0	0	0	0	0	0	0	0	0	0	0	0	0	0	0	0	0	0	0	0	0	0	0			205	510	19	19	697	752;753	16404;16405;16406;16407	36492;36493	16406	36493	QEPlus2_08182015_20_LysGluSumo2-5	10360	16406	36493	QEPlus2_08182015_20_LysGluSumo2-5	10360	16404	36492	QEPlus2_08182015_20_LysGluSumo2-5	9920
P34228	134	P34228	P34228	Putative transcription factor SEF1	SEF1		1	199.029	7.87247e-101	199.03	172.27	199.03																																																																																													1	199.029	7.87247e-101	199.03																														1	M	LANDSVFVHLLQQIPMGNSLLNKLNLHPTPT	X;X;X;X;X;X;X;X;X;X;X;X;X;X;X;Oxidation (M);X;X;X;X;X;X;X;X;X;X;X;X;X;X;X	PPPPPPPPPPPPPPPPPPPPPPPXXXXXXXX	LDTLLANDSVFVHLLQQIPM(1)GNSLLNK	LDTLLANDSVFVHLLQQIPM(199.03)GNSLLNK	20	3	-1.5898																								By MS/MS								22890000	22890000	0	0	0.063636	0	0	0	0	0	0	0	0	0	0	0	0	0	0	0	0	0	0	0	0	0	0	0	22890000	0	0	0	0	0	0	0	NaN	NaN	NaN	NaN	NaN	NaN	NaN	NaN	NaN	NaN	NaN	NaN	NaN	NaN	NaN	NaN	NaN	NaN	0	NaN	NaN	NaN	NaN	0.068008	NaN	NaN	NaN	NaN	NaN	NaN	NaN	0	0	0	0	0	0	0	0	0	0	0	0	0	0	0	0	0	0	0	0	0	0	0	0	0	0	0	0	0	0	0	0	0	0	0	0	0	0	0	0	0	0	0	0	0	0	0	0	0	0	0	0	0	0	0	0	0	0	0	0	0	0	0	0	0	0	0	0	0	22890000	0	0	0	0	0	0	0	0	0	0	0	0	0	0	0	0	0	0	0	0	0	0	0			206	510	134	134	3053	3314	80109	192208	80109	192208	qeP_20160304_Nikhil-L5-Lys	34539	80109	192208	qeP_20160304_Nikhil-L5-Lys	34539	80109	192208	qeP_20160304_Nikhil-L5-Lys	34539
P34247	1	P34247	P34247	U3 small nucleolar RNA-associated protein 11	UTP11		1	40.0448	0.0166382	44.318	28.064	40.045	0	0		NaN	0	0		NaN	0	0		NaN	0	0		NaN	0	0		NaN	1	44.3093	0.0200753	44.309	0	0		NaN	0	0		NaN	0	0		NaN	1	40.0448	0.0166382	40.045	0	0		NaN																	0	0		NaN					1	44.3175	0.0200672	44.318	0	0		NaN					0	0		NaN					1	43.2819	0.0210834	43.282	1	40.0448	0.0166382	40.045					0	0		NaN									0	0		NaN										1	M	_______________MAKLVHDVQKKQHRER	X;X;X;X;X;X;X;X;X;X;X;X;X;X;X;Oxidation (M);X;X;X;X;X;X;X;X;GlyGly (K);X;X;X;X;X;X	XXXXXXXXXXXXXXXPPPPPPPPPPXXXXXX	M(1)AKLVHDVQK	M(40.04)AKLVHDVQK	1	2	0.74062	By matching	By matching	By matching	By matching	By matching	By MS/MS	By matching	By matching	By matching	By MS/MS	By matching					By matching		By MS/MS	By matching		By matching		By MS/MS	By MS/MS		By matching			By matching			296120000	296120000	0	0	NaN	3538700	0	2660700	5614200	3764800	6302300	2440800	3572400	822790	3758800	946940	0	0	0	0	4231300	0	729590	3542000	0	1331000	0	2253000	15978000	0	1445200	0	0	2381900	0	0	NaN	NaN	NaN	NaN	NaN	NaN	NaN	NaN	NaN	NaN	NaN	NaN	NaN	NaN	NaN	NaN	NaN	NaN	NaN	NaN	NaN	NaN	NaN	NaN	NaN	NaN	NaN	NaN	NaN	NaN	NaN	3538700	0	0	0	0	0	2660700	0	0	5614200	0	0	3764800	0	0	6302300	0	0	2440800	0	0	3572400	0	0	822790	0	0	3758800	0	0	946940	0	0	0	0	0	0	0	0	0	0	0	0	0	0	4231300	0	0	0	0	0	729590	0	0	3542000	0	0	0	0	0	1331000	0	0	0	0	0	2253000	0	0	15978000	0	0	0	0	0	1445200	0	0	0	0	0	0	0	0	2381900	0	0	0	0	0	0	0	0			207	513	1	1	3664	3979	93216;93217;93218;93219;93220;93221;93222;93223;93224;93225;93226;93227;93228;93229;93230;93231;93232;93233;93234;93235;93236;93237;93238;93239;93240	219156;219157;219158;219159;219160;219161;219162;219163	93220	219162	qeP_20160229_Nikhil-G5-Lys-Glu	15518	93218	219159	G-3-3	13971	93220	219162	qeP_20160229_Nikhil-G5-Lys-Glu	15518
P35176	77	P35176	P35176	Peptidyl-prolyl cis-trans isomerase D	CPR5		1	138.555	9.21395e-107	192.87	180.08	192.87																	1	94.0331	2.48149e-34	116.94	0	0		NaN	0	0		NaN					1	71.8234	3.90071e-07	79.458	0.984954	18.1598	0.00366161	53.266									0	0		NaN									0	0		NaN	0	0		NaN	0.999157	30.7406	0.00412694	54.311					0.999984	47.8589	4.14613e-06	62.683	1	79.5227	9.6026e-28	114.03	0	0		NaN	0	0		NaN					1	138.555	9.21395e-107	192.87					0	0		NaN													1	129.359	1.80919e-56	156.72		1	M	TVENFYQLTISRDPKMGYLNSIFHRVIPNFM	X;X;X;X;X;X;X;X;X;X;X;X;X;X;X;Oxidation (M);X;X;X;X;X;X;X;X;X;X;X;X;X;X;X	XXXXXXXXXXXXXXXPPPPPPPPPPPPPPPP	M(1)GYLNSIFHRVIPNFMIQGGDFTHRSGIGGK	M(138.55)GYLNSIFHRVIPNFM(-138.55)IQGGDFTHRSGIGGK	1	4	0.47292					By MS/MS	By matching	By matching		By MS/MS	By matching			By matching			By matching	By matching	By matching		By MS/MS	By MS/MS	By matching	By matching		By MS/MS		By matching				By MS/MS	71244000	71244000	0	0	1.0957	0	0	0	0	3789700	1836400	2269100	0	4939000	2914900	0	0	10041000	0	0	1213300	795210	1024700	0	739510	6497800	1005100	1078800	0	9567100	0	662530	0	0	0	4116400	NaN	NaN	NaN	0	NaN	NaN	NaN	0	1.7375	NaN	NaN	NaN	2.1753	0	NaN	NaN	NaN	NaN	0	2.978	1.8855	2.5561	NaN	0	5.6864	NaN	NaN	NaN	0	NaN	1.3005	0	0	0	0	0	0	0	0	0	0	0	0	3789700	0	0	1836400	0	0	2269100	0	0	0	0	0	4939000	0	0	2914900	0	0	0	0	0	0	0	0	10041000	0	0	0	0	0	0	0	0	1213300	0	0	795210	0	0	1024700	0	0	0	0	0	739510	0	0	6497800	0	0	1005100	0	0	1078800	0	0	0	0	0	9567100	0	0	0	0	0	662530	0	0	0	0	0	0	0	0	0	0	0	4116400	0	0			208	518	77	77	3712	4049	94697;94698;94699;94700;94701;94702;94703;94704;94705;94706;94708;94709;94710;94711;94713;94714;94715;94716;94717;94719;94720;94721;94722;94723;94724;94725;94726;94727;94728;94729;94730;94731	222287;222288;222289;222290;222291;222292;222293;222294;222295;222296;222297;222298;222299;222301;222302;222303;222304;222305;222306;222308;222309;222310;222311	94713	222309	qeP_20161114_Nikhil-sumo5	32532	94713	222309	qeP_20161114_Nikhil-sumo5	32532	94713	222309	qeP_20161114_Nikhil-sumo5	32532
P35176	92	P35176	P35176	Peptidyl-prolyl cis-trans isomerase D	CPR5		1	80.1928	2.04913e-34	118.55	106.47	118.55																					0	0		NaN	0	0		NaN									0	0		NaN									0	0		NaN									0	0		NaN	0	0		NaN													0	0		NaN	0	0		NaN	0	0		NaN					1	80.1928	2.04913e-34	118.55					0	0		NaN													0.999999	60.4788	1.12018e-06	69.873		1	M	MGYLNSIFHRVIPNFMIQGGDFTHRSGIGGK	X;X;X;X;X;X;X;X;X;X;X;X;X;X;X;Oxidation (M);X;X;X;X;X;X;X;X;X;X;X;X;X;X;X	PPPPPPPPPPPPPPPPPPPPPPPPPPPPPPP	MGYLNSIFHRVIPNFM(1)IQGGDFTHRSGIGGK	M(-80.19)GYLNSIFHRVIPNFM(80.19)IQGGDFTHRSGIGGK	16	4	0.027249																						By matching			By MS/MS						By MS/MS	5691400	5691400	0	0	0.08753	0	0	0	0	0	0	0	0	0	0	0	0	0	0	0	0	0	0	0	0	0	496050	0	0	3081500	0	0	0	0	0	2113800	NaN	NaN	NaN	0	NaN	NaN	NaN	0	0	NaN	NaN	NaN	0	0	NaN	NaN	NaN	NaN	0	0	0	1.2616	NaN	0	1.8316	NaN	NaN	NaN	0	NaN	0.66783	0	0	0	0	0	0	0	0	0	0	0	0	0	0	0	0	0	0	0	0	0	0	0	0	0	0	0	0	0	0	0	0	0	0	0	0	0	0	0	0	0	0	0	0	0	0	0	0	0	0	0	0	0	0	0	0	0	0	0	0	0	0	0	496050	0	0	0	0	0	0	0	0	3081500	0	0	0	0	0	0	0	0	0	0	0	0	0	0	0	0	0	2113800	0	0			209	518	92	92	3712	4049	94707;94712;94718	222300;222307	94712	222307	qeP_20161114_Nikhil-sumo5	32230	94712	222307	qeP_20161114_Nikhil-sumo5	32230	94712	222307	qeP_20161114_Nikhil-sumo5	32230
P35194	1	P35194	P35194	U3 small nucleolar RNA-associated protein 20	UTP20		1	44.8161	0.00329283	45.704	14.822	44.816																																																																					1	44.8161	0.00367132	44.816									1	45.7042	0.00329283	45.704																	1	42.0682	0.00484245	42.068					1	44.8161	0.00367132	44.816	0	0		NaN										1	M	_______________MAKQRQTTKSSKRYRY	X;X;X;X;X;X;X;X;X;X;X;X;X;X;X;Oxidation (M);X;X;X;X;X;Phospho (STY);Phospho (STY);X;Phospho (STY);X;X;X;X;X;X	XXXXXXXXXXXXXXXPPPPPPPPPPPPPPPP	M(1)AKQRQTTKSSKRYRYSSFK	M(44.82)AKQRQTTKSSKRYRYSSFK	1	3	-0.1113																		By MS/MS			By MS/MS					By MS/MS		By MS/MS	By matching			284320000	284320000	0	0	NaN	0	0	0	0	0	0	0	0	0	0	0	0	0	0	0	0	0	34814000	0	0	70413000	0	0	0	0	102290000	0	74733000	2062400	0	0	NaN	NaN	NaN	NaN	NaN	NaN	NaN	NaN	NaN	NaN	NaN	NaN	NaN	NaN	NaN	NaN	NaN	NaN	NaN	NaN	NaN	NaN	NaN	NaN	NaN	NaN	NaN	NaN	NaN	NaN	NaN	0	0	0	0	0	0	0	0	0	0	0	0	0	0	0	0	0	0	0	0	0	0	0	0	0	0	0	0	0	0	0	0	0	0	0	0	0	0	0	0	0	0	0	0	0	0	0	0	0	0	0	34814000	0	0	0	0	0	0	0	0	70413000	0	0	0	0	0	0	0	0	0	0	0	0	0	0	102290000	0	0	0	0	0	74733000	0	0	2062400	0	0	0	0	0	0	0	0			210	522	1	1	3665	3980	93241;93242;93243;93244;93245;93246	219164;219165;219166;219167;219168	93244	219168	G-3-6	21056	93241	219165	G-1-5	20658	93241	219165	G-1-5	20658
P36008	105	P36008	P36008	Elongation factor 1-gamma 2	TEF4		1	56.4677	0.000258492	56.468	42.9	56.468																									1	45.5461	0.00281911	45.546													1	56.4677	0.000258492	56.468																																					0	0		NaN																																										1	M	KSQILRWASLANSDVMSNIARPFLSFKGLIP	X;X;X;X;X;X;X;X;X;X;X;X;X;X;X;Oxidation (M);X;X;X;X;X;X;X;X;X;X;X;X;X;X;X	XPPPPPPPPPPPPPPPPPPPPPPPPPPXXXX	SQILRWASLANSDVM(1)SNIARPFLSFK	SQILRWASLANSDVM(56.47)SNIARPFLSFK	15	4	1.1838							By MS/MS				By MS/MS										By matching											1642800	1642800	0	0	0.10306	0	0	0	0	0	0	541160	0	0	0	574190	0	0	0	0	0	0	0	0	0	527450	0	0	0	0	0	0	0	0	0	0	0	NaN	NaN	NaN	0	0	0.34347	NaN	0	0	0.67387	NaN	NaN	0	NaN	NaN	NaN	0	NaN	0	0.63512	0	0	NaN	0	NaN	NaN	NaN	NaN	NaN	0	0	0	0	0	0	0	0	0	0	0	0	0	0	0	0	0	0	0	541160	0	0	0	0	0	0	0	0	0	0	0	574190	0	0	0	0	0	0	0	0	0	0	0	0	0	0	0	0	0	0	0	0	0	0	0	0	0	0	0	0	0	527450	0	0	0	0	0	0	0	0	0	0	0	0	0	0	0	0	0	0	0	0	0	0	0	0	0	0	0	0	0	0	0	0			211	532	105	105	5144	5672	129581;129582;129583	302339;302340;302341	129582	302340	G-3-2	33775	129582	302340	G-3-2	33775	129582	302340	G-3-2	33775
P36078	115	P36078	P36078	Helper of Tim protein 13	HOT13		1	57.8017	0.000104269	74.76	63.655	57.802					0	0		NaN																	1	43.3824	0.0127921	43.382									0	0		NaN	1	50.6753	0.00504461	50.675																					1	73.8478	0.000104269	73.848									1	41.3826	0.009919	41.383	1	41.4008	0.000303546	74.76									0	0		NaN	1	57.8017	0.00643226	57.802					0	0		NaN					0	0		NaN										1	M	CKLHYHLYFQNPPPAMC______________	X;X;X;X;X;X;X;X;X;X;X;X;X;X;X;Oxidation (M);X;X;X;X;X;X;X;X;X;X;X;X;X;X;X	XXPPPPPPPPPPPPPPPXXXXXXXXXXXXXX	LHYHLYFQNPPPAM(1)C	LHYHLYFQNPPPAM(57.8)C	14	3	1.4938		By matching					By MS/MS			By matching	By MS/MS						By MS/MS			By MS/MS	By MS/MS			By matching	By matching		By matching		By matching			17108000	17108000	0	0	0.29791	0	1090700	0	0	0	0	1324700	0	0	1236000	2106700	0	0	0	0	0	1667200	0	0	1445000	2172800	0	0	666800	2152500	0	1806000	0	1439900	0	0	0	0.72749	0	0	0	NaN	0.97786	0	0	0.39628	0.57591	NaN	NaN	NaN	NaN	0	0.59534	0	NaN	0.50608	0.36302	0	NaN	0.47068	NaN	0	3.0947	NaN	0.10201	NaN	0	0	0	0	1090700	0	0	0	0	0	0	0	0	0	0	0	0	0	0	1324700	0	0	0	0	0	0	0	0	1236000	0	0	2106700	0	0	0	0	0	0	0	0	0	0	0	0	0	0	0	0	0	1667200	0	0	0	0	0	0	0	0	1445000	0	0	2172800	0	0	0	0	0	0	0	0	666800	0	0	2152500	0	0	0	0	0	1806000	0	0	0	0	0	1439900	0	0	0	0	0	0	0	0			212	543	115	115	3174	3444	82052;82053;82054;82055;82056;82057;82058;82059;82060;82061;82062;82063;82064;82065	196685;196686;196687;196688;196689;196690;196691;196692;196693;196694;196695	82058	196695	qeP_20161114_Nikhil-sumo5	24275	82055	196692	L-1-5	24083	82052	196685	G-2-3	25048
P36080	91	P36080	P36080	Ribosomal RNA-processing protein 14	RRP14		1	50.878	0.00801785	50.878	12.585	50.878																																																																																									1	50.878	0.00801785	50.878																																		2	M	KDAKPVVLPGEKFKHMKMQKQKEATSKVEGD	X;X;X;X;X;X;X;X;X;X;X;X;X;GlyGly (K);X;Oxidation (M);GlyGly (K);Oxidation (M);X;X;X;X;X;X;X;X;X;X;X;X;X	XXXXXXXXXXXPPPPPPPPPPPXXXXXXXXX	KFKHM(1)KM(1)QKQK	KFKHM(50.88)KM(50.88)QKQK	5	2	-1.6863																							By MS/MS									0	0	0	0	NaN	0	0	0	0	0	0	0	0	0	0	0	0	0	0	0	0	0	0	0	0	0	0	0	0	0	0	0	0	0	0	0	NaN	NaN	NaN	NaN	NaN	NaN	NaN	NaN	NaN	NaN	NaN	NaN	NaN	NaN	NaN	NaN	NaN	NaN	NaN	NaN	NaN	NaN	NaN	NaN	NaN	NaN	NaN	NaN	NaN	NaN	NaN	0	0	0	0	0	0	0	0	0	0	0	0	0	0	0	0	0	0	0	0	0	0	0	0	0	0	0	0	0	0	0	0	0	0	0	0	0	0	0	0	0	0	0	0	0	0	0	0	0	0	0	0	0	0	0	0	0	0	0	0	0	0	0	0	0	0	0	0	0	0	0	0	0	0	0	0	0	0	0	0	0	0	0	0	0	0	0	0	0	0	0	0	0			213	544	91	91	2677	2905	70967	173804	70967	173804	G-3-5	32020	70967	173804	G-3-5	32020	70967	173804	G-3-5	32020
P36080	93	P36080	P36080	Ribosomal RNA-processing protein 14	RRP14		1	50.878	0.00801785	50.878	12.585	50.878																																																																																									1	50.878	0.00801785	50.878																																		2	M	AKPVVLPGEKFKHMKMQKQKEATSKVEGDSD	X;X;X;X;X;X;X;X;X;X;X;GlyGly (K);X;Oxidation (M);GlyGly (K);Oxidation (M);X;X;X;X;X;X;X;X;X;X;X;X;X;X;X	XXXXXXXXXPPPPPPPPPPPXXXXXXXXXXX	KFKHM(1)KM(1)QKQK	KFKHM(50.88)KM(50.88)QKQK	7	2	-1.6863																							By MS/MS									0	0	0	0	NaN	0	0	0	0	0	0	0	0	0	0	0	0	0	0	0	0	0	0	0	0	0	0	0	0	0	0	0	0	0	0	0	NaN	NaN	NaN	NaN	NaN	NaN	NaN	NaN	NaN	NaN	NaN	NaN	NaN	NaN	NaN	NaN	NaN	NaN	NaN	NaN	NaN	NaN	NaN	NaN	NaN	NaN	NaN	NaN	NaN	NaN	NaN	0	0	0	0	0	0	0	0	0	0	0	0	0	0	0	0	0	0	0	0	0	0	0	0	0	0	0	0	0	0	0	0	0	0	0	0	0	0	0	0	0	0	0	0	0	0	0	0	0	0	0	0	0	0	0	0	0	0	0	0	0	0	0	0	0	0	0	0	0	0	0	0	0	0	0	0	0	0	0	0	0	0	0	0	0	0	0	0	0	0	0	0	0			214	544	93	93	2677	2905	70967	173804	70967	173804	G-3-5	32020	70967	173804	G-3-5	32020	70967	173804	G-3-5	32020
P38754;P36105	121;121	P38754	P38754	60S ribosomal protein L14-B;60S ribosomal protein L14-A	RPL14B;RPL14A		1	91.5838	0.000260211	91.584	78.171	91.584																																									1	45.161	0.0199068	45.161													1	91.5838	0.000260211	91.584									1	48.4235	0.0156473	48.423																																					0	0		NaN														1	M	RERRAALTDFERFQVMVLRKQKRYTVKKALA	X;X;X;X;X;X;X;X;X;X;X;X;X;X;X;Oxidation (M);X;X;X;GlyGly (K);X;X;X;X;X;X;X;X;X;X;X	XXXXXXXXXXXPPPPPPPPPPPXXXXXXXXX	RFQVM(1)VLRKQK	RFQVM(91.58)VLRKQK	5	4	-0.93119											By MS/MS				By MS/MS			By MS/MS										By matching				16967000	16967000	0	0	0.18967	0	0	0	0	0	0	0	0	0	0	2677300	0	0	0	7198300	0	0	2250400	0	0	0	0	0	0	0	0	0	2178200	0	0	0	NaN	NaN	NaN	0	0	0	0	0	0	0	0.37932	0	NaN	NaN	1.0007	NaN	0	0.50104	0	NaN	0	0	NaN	0	NaN	0	0	0.57034	0	NaN	NaN	0	0	0	0	0	0	0	0	0	0	0	0	0	0	0	0	0	0	0	0	0	0	0	0	0	0	0	0	0	0	2677300	0	0	0	0	0	0	0	0	0	0	0	7198300	0	0	0	0	0	0	0	0	2250400	0	0	0	0	0	0	0	0	0	0	0	0	0	0	0	0	0	0	0	0	0	0	0	0	0	0	0	0	0	2178200	0	0	0	0	0	0	0	0	0	0	0			215	549	121	121	4431;4432	4855;4857	110224;110225;110226;110227;110228;110229;110239	254164;254165;254166;254167;254168;254169;254170;254175	110239	254175	QEPlus2_08182015_20_LysGluSumo2-5	14106	110239	254175	QEPlus2_08182015_20_LysGluSumo2-5	14106	110239	254175	QEPlus2_08182015_20_LysGluSumo2-5	14106
P36145	153	P36145	P36145	Transcription initiation factor IIE subunit beta	TFA2		1	43.442	0.0146928	43.442	35.898	43.442																																																									1	43.442	0.0146928	43.442																																																																		1	M	KGKPVLVNELLDYLSMKKDDKVIELLKKLDR	X;X;X;X;X;X;X;X;X;X;X;X;X;X;X;Oxidation (M);X;GlyGly (K);X;X;X;X;X;X;X;X;X;X;X;X;X	XXXXXXXXXPPPPPPPPPXXXXXXXXXXXXX	LLDYLSM(1)KK	LLDYLSM(43.44)KK	7	3	1.2168															By MS/MS																	3158500	3158500	0	0	1.5817	0	0	0	0	0	0	0	0	0	0	0	0	0	0	3158500	0	0	0	0	0	0	0	0	0	0	0	0	0	0	0	0	NaN	NaN	NaN	NaN	NaN	NaN	NaN	NaN	NaN	NaN	NaN	NaN	NaN	NaN	1.5817	NaN	NaN	NaN	NaN	NaN	NaN	NaN	NaN	NaN	NaN	NaN	NaN	NaN	NaN	NaN	NaN	0	0	0	0	0	0	0	0	0	0	0	0	0	0	0	0	0	0	0	0	0	0	0	0	0	0	0	0	0	0	0	0	0	0	0	0	0	0	0	0	0	0	3158500	0	0	0	0	0	0	0	0	0	0	0	0	0	0	0	0	0	0	0	0	0	0	0	0	0	0	0	0	0	0	0	0	0	0	0	0	0	0	0	0	0	0	0	0	0	0	0	0	0	0			216	553	153	153	3261	3540	84295;84296	201338	84295	201338	QEPlus2_08182015_20_LysGluSumo2-5	19110	84295	201338	QEPlus2_08182015_20_LysGluSumo2-5	19110	84295	201338	QEPlus2_08182015_20_LysGluSumo2-5	19110
P36157	117	P36157	P36157	Putative transcriptional activator MSA2	MSA2		1	45.7899	0.0149911	45.79	14.932	45.79	0	0		NaN									0	0		NaN													0	0		NaN	0	0		NaN									0	0		NaN					1	45.7899	0.0149911	45.79					0	0		NaN	0	0		NaN	0	0		NaN	0	0		NaN					0	0		NaN	0	0		NaN													0	0		NaN																						1	M	SDRVEKTRILSLLKKMRNKSSTVNKKYSKVP	X;X;X;X;X;X;X;X;X;X;X;X;X;X;X;Oxidation (M);X;X;X;Phospho (STY);Phospho (STY);X;X;X;X;X;X;X;X;X;X	XXXXXXXXXXXXXXPPPPPPPPPPPPPPPXX	KM(1)RNKSSTVNKKYSK	KM(45.79)RNKSSTVNKKYSK	2	4	1.153	By matching			By matching				By matching	By matching			By matching		By MS/MS		By matching	By matching	By matching	By matching		By matching	By matching				By matching						89993000	89993000	0	0	0.54042	3807800	0	0	2022900	0	0	0	4901900	3347700	0	0	6808800	0	757850	0	7793200	7212800	16870000	4165800	0	8283700	15040000	0	0	0	8981400	0	0	0	0	0	NaN	0	0	4.8931	0	0	0	NaN	5.7072	NaN	0	NaN	0	NaN	NaN	1.7414	0.15592	NaN	NaN	NaN	0.87017	1.3781	NaN	0	0	1.1239	NaN	0	0	NaN	0	3807800	0	0	0	0	0	0	0	0	2022900	0	0	0	0	0	0	0	0	0	0	0	4901900	0	0	3347700	0	0	0	0	0	0	0	0	6808800	0	0	0	0	0	757850	0	0	0	0	0	7793200	0	0	7212800	0	0	16870000	0	0	4165800	0	0	0	0	0	8283700	0	0	15040000	0	0	0	0	0	0	0	0	0	0	0	8981400	0	0	0	0	0	0	0	0	0	0	0	0	0	0	0	0	0			217	556	117	117	2807	3048	73634;73635;73636;73637;73638;73639;73640;73641;73642;73643;73644;73645;73646;73647;73648;73649	178130	73634	178130	FU20150707-07	8266	73634	178130	FU20150707-07	8266	73634	178130	FU20150707-07	8266
P37291	217	P37291	P37291	Serine hydroxymethyltransferase, cytosolic	SHM2		0.5	0	4.28517e-21	93.968	84.256	93.968																	0.5	0	0.00120387	47.191	0	0		NaN																																																																													0.5	0	4.28517e-21	93.968																						1	M	YKRMREIADKCGAYLMVDMAHISGLIAAGVI	X;X;X;X;X;X;X;X;X;X;X;X;X;X;X;Oxidation (M);X;X;X;X;X;X;X;X;X;X;X;X;X;X;X	XXXXXXXXXXPPPPPPPPPPPPPPPPPPPPP	CGAYLM(0.5)VDM(0.5)AHISGLIAAGVIPSPFEYADIVTTTTHK	CGAYLM(0)VDM(0)AHISGLIAAGVIPSPFEYADIVTTTTHK	6	4	1.8627					By MS/MS	By matching																				By matching						6579400	6579400	0	0	1.905	0	0	0	0	4666300	840170	0	0	0	0	0	0	0	0	0	0	0	0	0	0	0	0	0	0	0	1072900	0	0	0	0	0	NaN	NaN	NaN	NaN	2.5338	1.097	NaN	NaN	NaN	NaN	NaN	NaN	NaN	NaN	NaN	0	NaN	NaN	NaN	NaN	0	NaN	NaN	NaN	NaN	NaN	NaN	NaN	NaN	NaN	NaN	0	0	0	0	0	0	0	0	0	0	0	0	4666300	0	0	840170	0	0	0	0	0	0	0	0	0	0	0	0	0	0	0	0	0	0	0	0	0	0	0	0	0	0	0	0	0	0	0	0	0	0	0	0	0	0	0	0	0	0	0	0	0	0	0	0	0	0	0	0	0	0	0	0	0	0	0	1072900	0	0	0	0	0	0	0	0	0	0	0	0	0	0	0	0	0			218	560	217	217	488	525	12543;12544;12545	29502;29503	12544	29503	L-1-6	34949	12544	29503	L-1-6	34949	12544	29503	L-1-6	34949
P37291	220	P37291	P37291	Serine hydroxymethyltransferase, cytosolic	SHM2		0.5	0	4.28517e-21	93.968	84.256	93.968																	0.5	0	0.00120387	47.191	0	0		NaN																																																																													0.5	0	4.28517e-21	93.968																						1	M	MREIADKCGAYLMVDMAHISGLIAAGVIPSP	X;X;X;X;X;X;X;X;X;X;X;X;X;X;X;X;X;X;X;X;X;X;X;X;X;X;X;X;X;X;X	XXXXXXXXXXXXXXXXXXXXXXXXXXXXXXX	CGAYLM(0.5)VDM(0.5)AHISGLIAAGVIPSPFEYADIVTTTTHK	CGAYLM(0)VDM(0)AHISGLIAAGVIPSPFEYADIVTTTTHK	9	4	1.8627					By MS/MS	By matching																				By matching						6579400	6579400	0	0	1.905	0	0	0	0	4666300	840170	0	0	0	0	0	0	0	0	0	0	0	0	0	0	0	0	0	0	0	1072900	0	0	0	0	0	NaN	NaN	NaN	NaN	2.5338	1.097	NaN	NaN	NaN	NaN	NaN	NaN	NaN	NaN	NaN	0	NaN	NaN	NaN	NaN	0	NaN	NaN	NaN	NaN	NaN	NaN	NaN	NaN	NaN	NaN	0	0	0	0	0	0	0	0	0	0	0	0	4666300	0	0	840170	0	0	0	0	0	0	0	0	0	0	0	0	0	0	0	0	0	0	0	0	0	0	0	0	0	0	0	0	0	0	0	0	0	0	0	0	0	0	0	0	0	0	0	0	0	0	0	0	0	0	0	0	0	0	0	0	0	0	0	1072900	0	0	0	0	0	0	0	0	0	0	0	0	0	0	0	0	0			219	560	220	220	488	525	12543;12544;12545	29502;29503	12544	29503	L-1-6	34949	12544	29503	L-1-6	34949	12544	29503	L-1-6	34949
P37291	349	P37291	P37291	Serine hydroxymethyltransferase, cytosolic	SHM2		1	54.2226	7.50863e-21	116.24	99.525	54.223	1	98.2101	1.8548e-11	98.21	1	84.7619	1.49478e-08	84.762	1	72.5319	1.47076e-06	72.532	1	55.1268	0.000579063	55.127	1	76.7332	4.57502e-17	116.24	1	63.1654	2.98342e-05	66.871	1	93.0059	7.50863e-21	105.16					1	82.4772	1.22159e-07	82.477	1	49.1058	7.16847e-10	84.181	1	66.0447	2.11097e-05	66.871	0	0		NaN	1	52.1694	0.000474667	52.169													1	59.814	3.33777e-05	66.871	1	61.222	0.000119988	61.222					1	54.2226	0.000380733	54.223	1	75.6461	1.04846e-06	75.646									1	43.1984	0.00431516	43.198									1	42.746	0.00450782	42.746	0	0		NaN									0	0		NaN		1	M	KNLGYRLVSNGTDSHMVLVSLREKGVDGARV	X;X;X;X;X;X;X;X;X;X;X;X;X;X;X;Oxidation (M);X;X;X;X;X;X;X;X;X;X;X;X;X;X;X	XPPPPPPPPPPPPPPPPPPPPPPPXXXXXXX	NLGYRLVSNGTDSHM(1)VLVSLREK	NLGYRLVSNGTDSHM(54.22)VLVSLREK	15	4	0.35104	By MS/MS	By MS/MS	By MS/MS	By MS/MS	By MS/MS	By MS/MS	By MS/MS		By MS/MS	By MS/MS	By MS/MS	By matching	By MS/MS				By MS/MS	By MS/MS		By MS/MS	By MS/MS			By MS/MS			By MS/MS	By matching			By matching	270500000	270500000	0	0	0.11253	23744000	10780000	16192000	22393000	26049000	17002000	28181000	0	16074000	11407000	13223000	5998700	6908200	0	0	0	10154000	5068600	0	6575900	6496700	0	0	13460000	0	0	5817600	896840	0	0	5354600	0.15503	0.17998	0.10294	0.11128	0.22013	0.29921	0.23935	0	0.22598	0.27763	0.27816	0.049877	0.09443	0	NaN	0	0.22771	0.17727	0	0.12587	0.15541	0	0	0.070368	0	0	0.43658	0.080649	0	0	0.15108	23744000	0	0	10780000	0	0	16192000	0	0	22393000	0	0	26049000	0	0	17002000	0	0	28181000	0	0	0	0	0	16074000	0	0	11407000	0	0	13223000	0	0	5998700	0	0	6908200	0	0	0	0	0	0	0	0	0	0	0	10154000	0	0	5068600	0	0	0	0	0	6575900	0	0	6496700	0	0	0	0	0	0	0	0	13460000	0	0	0	0	0	0	0	0	5817600	0	0	896840	0	0	0	0	0	0	0	0	5354600	0	0			220	560	349	349	4001	4390	100953;100954;100955;100956;100957;100958;100959;100960;100961;100962;100963;100964;100965;100966;100967;100968;100969;100970;100971;100972;100973;100974;100975;100976;100977;100978;100979;100980;100981;100982;100983;100984;100985;100986;100987;100988;100989;100990;100991;100992	235109;235110;235111;235112;235113;235114;235115;235116;235117;235118;235119;235120;235121;235122;235123;235124;235125;235126;235127;235128;235129;235130;235131;235132;235133;235134;235135;235136;235137;235138;235139;235140;235141;235142;235143;235144;235145;235146;235147;235148;235149;235150;235151;235152;235153;235154;235155;235156;235157;235158;235159;235160;235161;235162;235163;235164;235165;235166;235167;235168;235169;235170;235171;235172;235173;235174;235175;235176;235177;235178;235179;235180;235181;235182;235183;235184;235185;235186;235187;235188;235189;235190;235191;235192;235193;235194;235195;235196;235197;235198;235199;235200;235201;235202;235203;235204;235205;235206;235207;235208;235209;235210;235211;235212;235213;235214;235215;235216;235217;235218;235219;235220;235221;235222;235223;235224;235225;235226;235227;235228;235229;235230;235231;235232;235233;235234;235235;235236;235237;235238;235239;235240;235241;235242;235243;235244;235245;235246;235247;235248;235249;235250;235251;235252;235253;235254;235255;235256	100981	235255	qeP_20161114_Nikhil-sumo3-5	24617	100967	235185	L-1-1	23706	100962	235148	G-3-1	24449
P37291	399	P37291	P37291	Serine hydroxymethyltransferase, cytosolic	SHM2		0.5	0	4.93607e-07	65.69	49.415	65.69	0.5	0	0.000652746	45.836	0	0		NaN									0	0		NaN					0.5	0	0.00472536	46.785	0	0		NaN					0.5	0	0.000524415	52.669																					0	0		NaN									0	0		NaN	0.5	0	4.93607e-07	65.69													0.5	0	0.00965136	41.434									0.5	0	0.0116798	40.254																		1	M	KSALVPGGVRIGAPAMTTRGMGEEDFHRIVQ	X;X;X;X;X;X;X;X;X;X;X;X;X;X;X;Oxidation (M);X;X;X;X;X;X;X;X;X;X;X;X;X;X;X	XPPPPPPPPPPPPPPPPPPPPPPPPPPPPPP	SALVPGGVRIGAPAM(0.5)TTRGM(0.5)GEEDFHRIVQYINK	SALVPGGVRIGAPAM(0)TTRGM(0)GEEDFHRIVQYINK	15	4	-0.29513	By MS/MS	By matching			By matching		By MS/MS	By matching		By MS/MS						By matching			By matching	By MS/MS				By MS/MS			By MS/MS					44583000	44583000	0	0	0.045357	5927200	2400000	0	0	5876300	0	5316800	5062800	0	3811400	0	0	0	0	0	143410	0	0	4574800	3419400	0	0	0	6819700	0	0	1231700	0	0	0	0	0.15219	0.15372	0	0	0.2618	0	0.24647	0.02756	0	1.1028	0	0	0	0	NaN	0.028698	0	NaN	0.1157	0.096577	0	0	0	0.046569	0	0	NaN	NaN	0	0	0	5927200	0	0	2400000	0	0	0	0	0	0	0	0	5876300	0	0	0	0	0	5316800	0	0	5062800	0	0	0	0	0	3811400	0	0	0	0	0	0	0	0	0	0	0	0	0	0	0	0	0	143410	0	0	0	0	0	0	0	0	4574800	0	0	3419400	0	0	0	0	0	0	0	0	0	0	0	6819700	0	0	0	0	0	0	0	0	1231700	0	0	0	0	0	0	0	0	0	0	0	0	0	0			221	560	399	399	4732	5191	118554;118555;118556;118557;118558;118559;118560;118561;118562;118563;118564;118565;118566	272953;272954;272955;272956;272957;272958;272959	118559	272959	qeP_20161114_Nikhil-sumo3-5	30489	118559	272959	qeP_20161114_Nikhil-sumo3-5	30489	118559	272959	qeP_20161114_Nikhil-sumo3-5	30489
P37291	404	P37291	P37291	Serine hydroxymethyltransferase, cytosolic	SHM2		0.5	0	4.93607e-07	65.69	49.415	65.69	0.5	0	0.000652746	45.836	0	0		NaN									0	0		NaN					0.5	0	0.00472536	46.785	0	0		NaN					0.5	0	0.000524415	52.669																					0	0		NaN									0	0		NaN	0.5	0	4.93607e-07	65.69													0.5	0	0.00965136	41.434									0.5	0	0.0116798	40.254																		1	M	PGGVRIGAPAMTTRGMGEEDFHRIVQYINKA	X;X;X;X;X;X;X;X;X;X;X;X;X;X;X;X;X;X;X;X;X;X;X;X;X;X;X;X;X;X;X	XXXXXXXXXXXXXXXXXXXXXXXXXXXXXXX	SALVPGGVRIGAPAM(0.5)TTRGM(0.5)GEEDFHRIVQYINK	SALVPGGVRIGAPAM(0)TTRGM(0)GEEDFHRIVQYINK	20	4	-0.29513	By MS/MS	By matching			By matching		By MS/MS	By matching		By MS/MS						By matching			By matching	By MS/MS				By MS/MS			By MS/MS					44583000	44583000	0	0	0.045357	5927200	2400000	0	0	5876300	0	5316800	5062800	0	3811400	0	0	0	0	0	143410	0	0	4574800	3419400	0	0	0	6819700	0	0	1231700	0	0	0	0	0.15219	0.15372	0	0	0.2618	0	0.24647	0.02756	0	1.1028	0	0	0	0	NaN	0.028698	0	NaN	0.1157	0.096577	0	0	0	0.046569	0	0	NaN	NaN	0	0	0	5927200	0	0	2400000	0	0	0	0	0	0	0	0	5876300	0	0	0	0	0	5316800	0	0	5062800	0	0	0	0	0	3811400	0	0	0	0	0	0	0	0	0	0	0	0	0	0	0	0	0	143410	0	0	0	0	0	0	0	0	4574800	0	0	3419400	0	0	0	0	0	0	0	0	0	0	0	6819700	0	0	0	0	0	0	0	0	1231700	0	0	0	0	0	0	0	0	0	0	0	0	0	0			222	560	404	404	4732	5191	118554;118555;118556;118557;118558;118559;118560;118561;118562;118563;118564;118565;118566	272953;272954;272955;272956;272957;272958;272959	118559	272959	qeP_20161114_Nikhil-sumo3-5	30489	118559	272959	qeP_20161114_Nikhil-sumo3-5	30489	118559	272959	qeP_20161114_Nikhil-sumo3-5	30489
P38081	169	P38081	P38081	Uncharacterized glycosyl hydrolase YBR056W			1	81.3123	2.35612e-07	81.312	62.02	81.312																									1	81.3123	2.35612e-07	81.312																																																																																																		1	M	KPWEKLGELINNAKKMSIGVLIDLHGLPGGA	X;X;X;X;X;X;X;X;X;X;X;X;X;X;X;Oxidation (M);X;X;X;X;X;X;X;X;X;X;X;X;X;X;X	XXXXXXXXXXXXXXXPPPPPPPPPPPPPPPP	M(1)SIGVLIDLHGLPGGANCDSHSGSK	M(81.31)SIGVLIDLHGLPGGANCDSHSGSK	1	3	0.23172							By MS/MS																									1630500	1630500	0	0	0.032249	0	0	0	0	0	0	1630500	0	0	0	0	0	0	0	0	0	0	0	0	0	0	0	0	0	0	0	0	0	0	0	0	NaN	NaN	NaN	NaN	NaN	NaN	0.27851	0	0	0	NaN	NaN	NaN	NaN	NaN	NaN	NaN	0	0	0	NaN	0	NaN	0	NaN	0	NaN	0	NaN	NaN	NaN	0	0	0	0	0	0	0	0	0	0	0	0	0	0	0	0	0	0	1630500	0	0	0	0	0	0	0	0	0	0	0	0	0	0	0	0	0	0	0	0	0	0	0	0	0	0	0	0	0	0	0	0	0	0	0	0	0	0	0	0	0	0	0	0	0	0	0	0	0	0	0	0	0	0	0	0	0	0	0	0	0	0	0	0	0	0	0	0	0	0	0	0	0	0			223	569	169	169	3793	4160	96483	225827	96483	225827	G-3-1	29376	96483	225827	G-3-1	29376	96483	225827	G-3-1	29376
P38144	469	P38144	P38144	ISWI chromatin-remodeling complex ATPase ISW1	ISW1		0.5	0	0.018976	41.092	27.955	41.092					0.5	0	0.018976	41.092																																																																																																																						1	M	GSNGSKESKTRLLNIMMQLRKCCNHPYLFDG	X;X;X;X;X;X;X;X;GlyGly (K);X;X;X;X;X;X;Oxidation (M);X;X;X;X;X;X;X;X;X;X;X;X;X;X;X	XXXXXXXPPPPPPPPPPPPPPXXXXXXXXXX	SKTRLLNIM(0.5)M(0.5)QLRK	SKTRLLNIM(0)M(0)QLRK	9	3	1.2826		By MS/MS																														3684300	3684300	0	0	NaN	0	3684300	0	0	0	0	0	0	0	0	0	0	0	0	0	0	0	0	0	0	0	0	0	0	0	0	0	0	0	0	0	NaN	NaN	NaN	NaN	NaN	NaN	NaN	NaN	NaN	NaN	NaN	NaN	NaN	NaN	NaN	NaN	NaN	NaN	NaN	NaN	NaN	NaN	NaN	NaN	NaN	NaN	NaN	NaN	NaN	NaN	NaN	0	0	0	3684300	0	0	0	0	0	0	0	0	0	0	0	0	0	0	0	0	0	0	0	0	0	0	0	0	0	0	0	0	0	0	0	0	0	0	0	0	0	0	0	0	0	0	0	0	0	0	0	0	0	0	0	0	0	0	0	0	0	0	0	0	0	0	0	0	0	0	0	0	0	0	0	0	0	0	0	0	0	0	0	0	0	0	0	0	0	0	0	0	0			224	577	469	469	4998	5508	126016;126017	294912	126016	294912	G-2-0	22897	126016	294912	G-2-0	22897	126016	294912	G-2-0	22897
P38144	470	P38144	P38144	ISWI chromatin-remodeling complex ATPase ISW1	ISW1		0.5	0	0.018976	41.092	27.955	41.092					0.5	0	0.018976	41.092																																																																																																																						1	M	SNGSKESKTRLLNIMMQLRKCCNHPYLFDGA	X;X;X;X;X;X;X;X;X;X;X;X;X;X;X;X;X;X;X;X;X;X;X;X;X;X;X;X;X;X;X	XXXXXXXXXXXXXXXXXXXXXXXXXXXXXXX	SKTRLLNIM(0.5)M(0.5)QLRK	SKTRLLNIM(0)M(0)QLRK	10	3	1.2826		By MS/MS																														3684300	3684300	0	0	NaN	0	3684300	0	0	0	0	0	0	0	0	0	0	0	0	0	0	0	0	0	0	0	0	0	0	0	0	0	0	0	0	0	NaN	NaN	NaN	NaN	NaN	NaN	NaN	NaN	NaN	NaN	NaN	NaN	NaN	NaN	NaN	NaN	NaN	NaN	NaN	NaN	NaN	NaN	NaN	NaN	NaN	NaN	NaN	NaN	NaN	NaN	NaN	0	0	0	3684300	0	0	0	0	0	0	0	0	0	0	0	0	0	0	0	0	0	0	0	0	0	0	0	0	0	0	0	0	0	0	0	0	0	0	0	0	0	0	0	0	0	0	0	0	0	0	0	0	0	0	0	0	0	0	0	0	0	0	0	0	0	0	0	0	0	0	0	0	0	0	0	0	0	0	0	0	0	0	0	0	0	0	0	0	0	0	0	0	0			225	577	470	470	4998	5508	126016;126017	294912	126016	294912	G-2-0	22897	126016	294912	G-2-0	22897	126016	294912	G-2-0	22897
P38204	1	P38204	P38204	RNA polymerase I-specific transcription initiation factor RRN10	RRN10		1	67.3666	1.72654e-05	67.367	35.591	67.367																																																					1	67.3666	1.72654e-05	67.367																																																																						1	M	_______________MDRNVYEACSNIIKEF	X;X;X;X;X;X;X;X;X;X;X;X;X;X;X;Oxidation (M);X;X;X;X;X;X;X;X;X;X;X;X;GlyGly (K);X;X	XXXXXXXXXXXXXXXPPPPPPPPPPPPPPPP	M(1)DRNVYEACSNIIKEFGTHVVSADEVLAEK	M(67.37)DRNVYEACSNIIKEFGTHVVSADEVLAEK	1	4	0.57334														By MS/MS																		1592500	1592500	0	0	0.022093	0	0	0	0	0	0	0	0	0	0	0	0	0	1592500	0	0	0	0	0	0	0	0	0	0	0	0	0	0	0	0	0	0	0	0	0	NaN	0	0	NaN	0	0	0	NaN	0	0.096458	NaN	0	0	NaN	NaN	0	NaN	NaN	NaN	NaN	NaN	NaN	NaN	NaN	NaN	NaN	NaN	0	0	0	0	0	0	0	0	0	0	0	0	0	0	0	0	0	0	0	0	0	0	0	0	0	0	0	0	0	0	0	0	0	0	0	0	0	0	0	1592500	0	0	0	0	0	0	0	0	0	0	0	0	0	0	0	0	0	0	0	0	0	0	0	0	0	0	0	0	0	0	0	0	0	0	0	0	0	0	0	0	0	0	0	0	0	0	0	0	0	0	0	0	0			226	584	1	1	3681	4005	93883;93884	220882	93883	220882	FU20150707-07	37982	93883	220882	FU20150707-07	37982	93883	220882	FU20150707-07	37982
P38219	371	P38219	P38219	Obg-like ATPase 1	OLA1		1	44.8635	0.00252571	65.627	24.903	44.863																																																													1	44.8635	0.00252571	65.627													0	0		NaN									0	0		NaN									0	0		NaN	0	0		NaN																		1	M	FEYKDDSAIKAAGKLMQKGKDYVVEDGDIIY	X;X;X;X;X;X;X;X;X;GlyGly (K);X;X;X;X;X;Oxidation (M);X;X;X;X;X;X;X;X;X;X;X;X;X;X;X	XXXXPPPPPPPPPPPPPPXXXXXXXXXXXXX	DDSAIKAAGKLM(1)QK	DDSAIKAAGKLM(44.86)QK	12	2	-3.837																By MS/MS				By matching			By matching			By matching	By matching					125540000	125540000	0	0	NaN	0	0	0	0	0	0	0	0	0	0	0	0	0	0	0	39885000	0	0	0	11798000	0	0	9139600	0	0	21212000	3622000	0	0	0	0	NaN	NaN	NaN	NaN	NaN	NaN	NaN	NaN	NaN	NaN	NaN	NaN	NaN	NaN	NaN	NaN	NaN	NaN	NaN	NaN	NaN	NaN	NaN	NaN	NaN	NaN	NaN	NaN	NaN	NaN	NaN	0	0	0	0	0	0	0	0	0	0	0	0	0	0	0	0	0	0	0	0	0	0	0	0	0	0	0	0	0	0	0	0	0	0	0	0	0	0	0	0	0	0	0	0	0	39885000	0	0	0	0	0	0	0	0	0	0	0	11798000	0	0	0	0	0	0	0	0	9139600	0	0	0	0	0	0	0	0	21212000	0	0	3622000	0	0	0	0	0	0	0	0	0	0	0	0	0	0			227	586	371	371	547	586	13519;13520;13521;13522;13523;13524;13525;13526	31370;31371	13520	31371	G-1-3	14327	13519	31370	G-1-3	14080	13519	31370	G-1-3	14080
P38271	193	P38271	P38271	Protein OPY1	OPY1		1	48.1774	0.00216804	52.823	46.919	48.177					1	52.8233	0.00216804	52.823					0	0		NaN	0	0		NaN	0	0		NaN	0	0		NaN									0	0		NaN					0	0		NaN									1	48.1774	0.00456139	48.177					0	0		NaN																	0	0		NaN																	0	0		NaN																		1	M	EKAGPSSSKHSCSLTMDEQLSREDKEFYRMF	X;X;X;X;X;X;X;X;X;X;X;X;X;X;X;Oxidation (M);X;X;X;X;X;X;X;X;X;X;X;X;X;X;X	XXXXXXXXXPPPPPPPPPPPPPPPPXXXXXX	HSCSLTM(1)DEQLSREDK	HSCSLTM(48.18)DEQLSREDK	7	3	-0.55647		By MS/MS		By matching	By matching	By matching	By matching			By matching		By matching			By MS/MS		By matching					By matching					By matching					14456000	14456000	0	0	0.12843	0	1433000	0	1599600	647890	1111500	300890	0	0	851330	0	2688200	0	0	2557000	0	618530	0	0	0	0	1025100	0	0	0	0	1623400	0	0	0	0	0	0.18192	0	0.13007	0.26076	0.2205	NaN	0	NaN	0.18617	0	0.82965	0	0	0.39681	0	0.10805	NaN	0	0	0	0.32997	0	0	0	0	0.30217	NaN	0	0	0	0	0	0	1433000	0	0	0	0	0	1599600	0	0	647890	0	0	1111500	0	0	300890	0	0	0	0	0	0	0	0	851330	0	0	0	0	0	2688200	0	0	0	0	0	0	0	0	2557000	0	0	0	0	0	618530	0	0	0	0	0	0	0	0	0	0	0	0	0	0	1025100	0	0	0	0	0	0	0	0	0	0	0	0	0	0	1623400	0	0	0	0	0	0	0	0	0	0	0	0	0	0			228	590	193	193	2054	2245	55023;55024;55025;55026;55027;55028;55029;55030;55031;55032;55033;55034;55035	137548;137549	55024	137549	QEPlus2_08182015_18_LycSumo2-5	11502	55023	137548	L-2-0	12530	55023	137548	L-2-0	12530
P38271	1	P38271	P38271	Protein OPY1	OPY1		1	49.0886	3.8582e-06	81.967	60.607	49.089	0	0		NaN	1	49.0886	0.002421	49.089	0	0		NaN									0	0		NaN																	0	0		NaN									1	81.9667	3.8582e-06	81.967	1	64.2973	0.00239702	64.297									0	0		NaN																	0	0		NaN					0	0		NaN																					0	0		NaN		1	M	_______________MIAGATAPSSQHEILI	X;X;X;X;X;X;X;X;X;X;X;X;X;X;X;Oxidation (M);X;X;X;X;X;X;X;X;X;X;X;X;X;X;X	XXXXXXXXXXXXXXXPPPPPPPPPPPPPPPP	M(1)IAGATAPSSQHEILIASNLIK	M(49.09)IAGATAPSSQHEILIASNLIK	1	3	0.49899	By matching	By MS/MS	By matching			By matching					By matching			By MS/MS	By MS/MS			By matching					By matching		By matching						By matching	20567000	20567000	0	0	0.17235	1509200	1800200	2613600	0	0	1981600	0	0	0	0	1310700	0	0	4579100	0	0	0	270860	0	0	0	0	112530	0	2162800	0	0	0	0	0	3240100	0.28658	0.21174	0.21062	0	0	0.34296	0	NaN	0	0	0.26004	0	NaN	0.29847	NaN	0	0	0.27756	NaN	0	0	NaN	0.10586	0	0.43381	0	0	0	0	0	0.26634	1509200	0	0	1800200	0	0	2613600	0	0	0	0	0	0	0	0	1981600	0	0	0	0	0	0	0	0	0	0	0	0	0	0	1310700	0	0	0	0	0	0	0	0	4579100	0	0	0	0	0	0	0	0	0	0	0	270860	0	0	0	0	0	0	0	0	0	0	0	0	0	0	112530	0	0	0	0	0	2162800	0	0	0	0	0	0	0	0	0	0	0	0	0	0	0	0	0	3240100	0	0			229	590	1	1	3715;3716	4053;4054	94851;94852;94853;94854;94855;94856;94857;94858;94859;94860;94861;94862;94863;94864;94865	222498;222499;222500;222501;222502;222503;222504	94854	222503	L-2-0	28124	94853	222500	FU20150707-08	25368	94853	222500	FU20150707-08	25368
P38283	88	P38283	P38283	Inner centromere protein-related protein SLI15	SLI15		1	42.6402	8.70896e-13	120.66	113.08	42.64	1	70.4105	0.000354507	70.41					1	120.663	8.70896e-13	120.66	1	43.791	0.00618251	43.791	0	0		NaN	0	0		NaN																																	1	42.6402	1.10507e-08	110.38	0	0		NaN																									0	0		NaN									0	0		NaN																	0	0		NaN		1	M	SPENTHNKMDVEFPKMKGEYELSNSQNDAAK	X;X;X;X;X;X;X;X;X;X;X;X;X;X;X;Oxidation (M);GlyGly (K);X;X;X;X;X;X;X;Phospho (STY);X;X;X;X;X;GlyGly (K)	XXXXXXXXXXXXXXXPPPPPPPPPPPPPPPP	M(1)KGEYELSNSQNDAAK	M(42.64)KGEYELSNSQNDAAK	1	3	-0.46159	By MS/MS		By MS/MS	By MS/MS	By matching	By matching									By MS/MS	By matching							By matching			By matching					By matching	27163000	27163000	0	0	0.27271	2732400	0	5103600	1718800	1657800	1917000	0	0	0	0	0	0	0	0	8057900	546880	0	0	0	0	0	0	497420	0	0	1072200	0	0	0	0	862430	0.26393	0	0.14732	0.2768	0.41992	0.44059	0	NaN	0	NaN	0	NaN	0	0	0.93358	0.27037	NaN	NaN	NaN	0	NaN	0	NaN	0	NaN	0.41075	0	0	NaN	NaN	0.47061	2732400	0	0	0	0	0	5103600	0	0	1718800	0	0	1657800	0	0	1917000	0	0	0	0	0	0	0	0	0	0	0	0	0	0	0	0	0	0	0	0	0	0	0	0	0	0	8057900	0	0	546880	0	0	0	0	0	0	0	0	0	0	0	0	0	0	0	0	0	0	0	0	497420	0	0	0	0	0	0	0	0	1072200	0	0	0	0	0	0	0	0	0	0	0	0	0	0	862430	0	0			230	592	88	88	3733	4077;4078	95122;95123;95124;95125;95126;95127;95128;95129;95130;95131;95132;95133	223011;223012;223013;223014;223015;223016;223017;223018;223019;223020;223021	95132	223021	QEPlus2_08182015_18_LycSumo2-5	11127	95123	223015	L-3-0	11970	95123	223015	L-3-0	11970
P38283	57	P38283	P38283	Inner centromere protein-related protein SLI15	SLI15		1	81.3163	1.80442e-08	83.776	69.761	81.316									1	81.3163	1.80442e-08	83.776					0	0		NaN																																																																																																										1	M	QRLYESSEWLRNNVYMNTLKYEDKKMEESLI	X;X;X;X;X;X;X;X;X;X;X;X;X;X;X;Oxidation (M);X;X;X;GlyGly (K);X;X;X;X;X;X;X;X;X;X;X	XXXXXPPPPPPPPPPPPPPPPPPPXXXXXXX	SSEWLRNNVYM(1)NTLKYEDK	SSEWLRNNVYM(81.32)NTLKYEDK	11	3	-0.5481			By MS/MS		By matching																											4446500	4446500	0	0	0.066476	0	0	3090100	0	1356400	0	0	0	0	0	0	0	0	0	0	0	0	0	0	0	0	0	0	0	0	0	0	0	0	0	0	0	0	0.16526	0	0.18336	NaN	0	0	NaN	NaN	NaN	NaN	NaN	NaN	NaN	NaN	NaN	NaN	0	NaN	NaN	NaN	NaN	NaN	NaN	NaN	NaN	NaN	NaN	NaN	NaN	0	0	0	0	0	0	3090100	0	0	0	0	0	1356400	0	0	0	0	0	0	0	0	0	0	0	0	0	0	0	0	0	0	0	0	0	0	0	0	0	0	0	0	0	0	0	0	0	0	0	0	0	0	0	0	0	0	0	0	0	0	0	0	0	0	0	0	0	0	0	0	0	0	0	0	0	0	0	0	0	0	0	0	0	0	0	0	0	0	0	0	0	0	0	0			231	592	57	57	5188	5719	130470;130471;130472	304008;304009	130471	304009	G-3-0	24178	130470	304008	G-3-0	24095	130470	304008	G-3-0	24095
P38321	252	P38321	P38321	Uncharacterized protein YBR225W			0.999885	39.3843	4.38166e-10	98.74	83.041	98.74																																																																																									0.999885	39.3843	4.38166e-10	98.74																																		1	M	HNELFNRMDLFLSFNMDSSPEDSLIFAKKRL	X;X;X;X;X;X;X;X;X;X;X;X;X;X;X;Oxidation (M);X;X;X;X;X;X;X;X;X;X;X;X;X;X;X	XXXPPPPPPPPPPPPPPPPPPPPPPPPPXXX	LFNRMDLFLSFNM(1)DSSPEDSLIFAK	LFNRM(-39.38)DLFLSFNM(39.38)DSSPEDSLIFAK	13	3	0.31626																							By MS/MS									0	0	0	0	NaN	0	0	0	0	0	0	0	0	0	0	0	0	0	0	0	0	0	0	0	0	0	0	0	0	0	0	0	0	0	0	0	NaN	NaN	NaN	NaN	NaN	NaN	NaN	NaN	NaN	NaN	NaN	NaN	NaN	NaN	NaN	NaN	NaN	NaN	NaN	NaN	NaN	NaN	NaN	NaN	NaN	NaN	NaN	NaN	NaN	NaN	NaN	0	0	0	0	0	0	0	0	0	0	0	0	0	0	0	0	0	0	0	0	0	0	0	0	0	0	0	0	0	0	0	0	0	0	0	0	0	0	0	0	0	0	0	0	0	0	0	0	0	0	0	0	0	0	0	0	0	0	0	0	0	0	0	0	0	0	0	0	0	0	0	0	0	0	0	0	0	0	0	0	0	0	0	0	0	0	0	0	0	0	0	0	0			232	596	252	252	3107	3370	80629	193140	80629	193140	G-3-5	35614	80629	193140	G-3-5	35614	80629	193140	G-3-5	35614
P38715	100	P38715	P38715	NADPH-dependent aldose reductase GRE3	GRE3		1	102.366	1.80321e-61	172.23	152.68	102.37																	1	88.0194	1.09207e-26	120.11	1	75.5496	1.09207e-26	120.11	1	172.232	1.80321e-61	172.23					1	109.706	3.93329e-13	109.71	1	120.92	7.10021e-17	120.92	1	102.366	2.00537e-11	102.37									1	75.1224	0.000108317	75.122									1	127.484	4.05344e-34	127.48	1	98.1846	7.01443e-15	98.185									1	112.737	4.45906e-21	112.74	0	0		NaN	1	141.447	4.04903e-43	141.45													0	0		NaN	1	97.6177	7.60548e-15	97.618														1	M	HPDHVKLALKKTLSDMGLDYLDLYYIHFPIA	X;X;X;X;X;X;X;X;X;X;X;X;X;X;X;Oxidation (M);X;X;X;X;X;X;X;X;X;X;X;X;X;X;X	XXXXXXXXXXXPPPPPPPPPPPPPPPPPPPP	TLSDM(1)GLDYLDLYYIHFPIAFK	TLSDM(102.37)GLDYLDLYYIHFPIAFK	5	3	0.74832					By MS/MS	By MS/MS	By MS/MS		By MS/MS	By MS/MS	By MS/MS			By MS/MS			By MS/MS	By MS/MS			By MS/MS	By matching	By MS/MS				By matching	By MS/MS				42631000	42631000	0	0	2.9717	0	0	0	0	3769200	3057700	4002600	0	5479200	2330000	1581400	0	0	5779200	0	0	3091000	720100	0	0	1650100	2424600	2507200	0	0	0	1149200	1581100	0	0	0	NaN	NaN	NaN	NaN	NaN	NaN	NaN	NaN	NaN	NaN	NaN	NaN	NaN	0.96649	NaN	NaN	NaN	NaN	NaN	NaN	NaN	NaN	NaN	0	NaN	NaN	NaN	NaN	NaN	NaN	NaN	0	0	0	0	0	0	0	0	0	0	0	0	3769200	0	0	3057700	0	0	4002600	0	0	0	0	0	5479200	0	0	2330000	0	0	1581400	0	0	0	0	0	0	0	0	5779200	0	0	0	0	0	0	0	0	3091000	0	0	720100	0	0	0	0	0	0	0	0	1650100	0	0	2424600	0	0	2507200	0	0	0	0	0	0	0	0	0	0	0	1149200	0	0	1581100	0	0	0	0	0	0	0	0	0	0	0			233	615	100	100	5668	6239	141015;141016;141017;141018;141019;141020;141021;141022;141023;141024;141025;141026;141027;141028;141029;141030;141031;141032;141033;141034;141035;141036;141037;141038;141039;141040	325520;325521;325522;325523;325524;325525;325526;325527;325528;325529;325530;325531;325532;325533;325534;325535;325536;325537;325538;325539;325540;325541;325542;325543	141032	325543	L-3-2	35186	141031	325542	L-3-1	35187	141031	325542	L-3-1	35187
P38741	518	P38741	P38741	Meiotic activator RIM4	RIM4		1	47.8486	0.00784547	47.849	47.849	47.849	0	0		NaN					0	0		NaN	0	0		NaN													0	0		NaN													0	0		NaN													0	0		NaN																																																					1	47.8486	0.00784547	47.849						2	M	DFDMFPPSYSTFMKGMMPLRRKSMPNSWSSP	X;X;X;X;X;X;X;X;X;X;X;X;X;X;X;Oxidation (M);Oxidation (M);X;X;X;X;X;X;X;X;X;X;X;Phospho (STY);Phospho (STY);X	XXXXXXXXXXXXXXPPPPPPPPXXXXXXXXX	GM(1)M(1)PLRRK	GM(47.85)M(47.85)PLRRK	2	3	-0.22252																														By MS/MS		17700000	0	17700000	0	0.35666	0	0	0	0	0	0	0	0	0	0	0	0	0	0	0	0	0	0	0	0	0	0	0	0	0	0	0	0	0	17700000	0	NaN	0	NaN	NaN	0	0	0	NaN	0	0	0	NaN	NaN	NaN	NaN	NaN	0	0	NaN	NaN	0	0	0	NaN	NaN	NaN	0	0	NaN	2.4263	NaN	0	0	0	0	0	0	0	0	0	0	0	0	0	0	0	0	0	0	0	0	0	0	0	0	0	0	0	0	0	0	0	0	0	0	0	0	0	0	0	0	0	0	0	0	0	0	0	0	0	0	0	0	0	0	0	0	0	0	0	0	0	0	0	0	0	0	0	0	0	0	0	0	0	0	0	0	0	0	0	0	0	0	0	0	0	0	0	0	17700000	0	0	0	0			234	617	518	518	1645	1794;1796	39279	89651	39279	89651	QEPlus2_20160215_sumo-6hr-10ul	3916	39279	89651	QEPlus2_20160215_sumo-6hr-10ul	3916	39279	89651	QEPlus2_20160215_sumo-6hr-10ul	3916
P38741	519	P38741	P38741	Meiotic activator RIM4	RIM4		1	47.8486	0.00299203	71.359	49.588	47.849	0	0		NaN					0	0		NaN	0	0		NaN	0.991174	20.504	0.00425451	62.978	0.992752	21.3664	0.00368349	65.897	0.99233	21.1186	0.00466726	69.234	0.988581	19.3739	0.0438964	40.921	0.993338	21.7349	0.00637621	68.398	0.991174	20.504	0.00425451	64.547	0.992752	21.3664	0.00368349	65.897	0.982241	17.4281	0.038456	43.047	0.990863	20.352	0.00665978	53.71									0.992752	21.3664	0.00368349	65.897	0.994533	22.5988	0.00507407	71.359	0.993338	21.7349	0.00507407	68.398	0.989065	19.564	0.00637621	54.765	0.992829	21.4128	0.00430604	62.715	0.99267	21.3171	0.00299203	69.432	0.99233	21.1186	0.00637621	69.234	0.991174	20.504	0.00466726	62.978	0.991174	20.504	0.00425451	62.978	0.992829	21.4128	0.00430604	62.715	0.994006	22.1966	0.00425451	65.263	0.991174	20.504	0.00466726	62.978	0.991734	20.7907	0.00637621	59.609	0.987436	18.9538	0.0111241	48.761	1	47.8486	0.00784547	57.559	0.989065	19.564	0.00637621	54.765		1;2	M	FDMFPPSYSTFMKGMMPLRRKSMPNSWSSPS	X;X;X;X;X;X;X;X;X;X;X;X;X;X;Oxidation (M);Oxidation (M);X;X;X;X;X;X;X;X;X;X;X;Phospho (STY);Phospho (STY);X;Phospho (STY)	XXXXXXXXXXXXXPPPPPPPPXXXXXXXXXX	GM(1)M(1)PLRRK	GM(47.85)M(47.85)PLRRK	3	3	-0.22252	By matching		By matching	By matching	By MS/MS	By MS/MS	By MS/MS	By MS/MS	By MS/MS	By MS/MS	By MS/MS	By MS/MS	By MS/MS			By MS/MS	By MS/MS	By MS/MS	By MS/MS	By MS/MS	By MS/MS	By MS/MS	By MS/MS	By MS/MS	By MS/MS	By MS/MS	By MS/MS	By MS/MS	By MS/MS	By MS/MS	By MS/MS	3165500000	3147800000	17700000	0	63.786	2860900	0	6098400	4303800	52885000	168260000	94037000	15589000	90569000	192640000	108680000	20683000	133290000	0	0	78194000	213260000	137690000	32395000	152350000	149540000	160640000	194000000	55539000	210250000	67437000	141120000	107700000	72938000	17700000	405290000	NaN	0	NaN	NaN	82.159	64.177	64.257	NaN	26.24	37.647	70.474	NaN	NaN	NaN	NaN	NaN	46.09	32.638	NaN	NaN	38.059	38.264	40.736	NaN	NaN	NaN	40.805	69.32	NaN	2.4263	NaN	2860900	0	0	0	0	0	6098400	0	0	4303800	0	0	52885000	0	0	168260000	0	0	94037000	0	0	15589000	0	0	90569000	0	0	192640000	0	0	108680000	0	0	20683000	0	0	133290000	0	0	0	0	0	0	0	0	78194000	0	0	213260000	0	0	137690000	0	0	32395000	0	0	152350000	0	0	149540000	0	0	160640000	0	0	194000000	0	0	55539000	0	0	210250000	0	0	67437000	0	0	141120000	0	0	107700000	0	0	72938000	0	0	0	17700000	0	405290000	0	0			235	617	519	519	1645	1794;1796	39207;39208;39209;39210;39211;39212;39213;39214;39215;39216;39217;39218;39219;39220;39221;39222;39223;39224;39225;39226;39227;39228;39229;39230;39231;39232;39233;39234;39235;39236;39237;39238;39239;39240;39241;39242;39243;39244;39245;39246;39247;39248;39249;39250;39251;39252;39253;39254;39255;39256;39279	89329;89330;89331;89332;89333;89334;89335;89336;89337;89338;89339;89340;89341;89342;89343;89344;89345;89346;89347;89348;89349;89350;89351;89352;89353;89354;89355;89356;89357;89358;89359;89360;89361;89362;89363;89364;89365;89366;89367;89368;89369;89370;89371;89372;89373;89374;89375;89376;89377;89378;89379;89380;89381;89382;89383;89384;89385;89386;89387;89388;89389;89390;89391;89392;89393;89394;89395;89396;89397;89398;89399;89400;89401;89402;89403;89404;89405;89406;89407;89408;89409;89410;89411;89412;89413;89414;89415;89416;89417;89418;89419;89420;89421;89422;89423;89424;89425;89426;89427;89428;89429;89430;89431;89432;89433;89434;89435;89436;89437;89438;89439;89440;89441;89442;89443;89444;89445;89446;89447;89448;89449;89450;89451;89452;89453;89454;89455;89456;89457;89458;89459;89460;89461;89462;89463;89464;89465;89466;89467;89468;89469;89470;89471;89472;89473;89474;89475;89476;89477;89478;89479;89480;89481;89482;89483;89484;89485;89486;89487;89488;89489;89490;89491;89492;89493;89494;89495;89496;89497;89498;89499;89500;89501;89502;89503;89504;89505;89506;89507;89508;89509;89510;89511;89512;89513;89514;89515;89516;89517;89518;89519;89520;89521;89522;89523;89524;89525;89526;89527;89528;89529;89530;89531;89532;89533;89534;89535;89536;89537;89538;89539;89540;89541;89542;89543;89544;89545;89546;89547;89548;89549;89550;89551;89552;89553;89554;89555;89556;89557;89558;89559;89560;89561;89562;89563;89564;89565;89566;89567;89568;89569;89570;89571;89572;89573;89574;89575;89576;89577;89578;89579;89580;89581;89582;89583;89584;89585;89586;89587;89588;89589;89590;89591;89592;89593;89594;89595;89596;89597;89598;89599;89600;89601;89602;89603;89604;89605;89606;89607;89608;89609;89610;89611;89612;89613;89614;89615;89616;89617;89618;89619;89620;89621;89622;89623;89624;89625;89626;89627;89628;89629;89630;89631;89632;89633;89634;89635;89636;89637;89638;89639;89640;89641;89642;89643;89644;89651	39279	89651	QEPlus2_20160215_sumo-6hr-10ul	3916	39213	89387	G-2-3	8018	39224	89488	L-1-5	7114
P38741	1	P38741	P38741	Meiotic activator RIM4	RIM4		1	43.5343	0.0041226	43.534	35.246	43.534																																																	0	0		NaN					1	43.5343	0.0041226	43.534																																																													0	0		NaN		1	M	_______________MKTEISTADSLRDPPS	X;X;X;X;X;X;X;X;X;X;X;X;X;X;X;Oxidation (M);GlyGly (K);X;X;X;X;X;X;X;X;X;X;X;X;X;X	XXXXXXXXXXXXXXXPPPPPPPPPPPPPPPP	M(1)KTEISTADSLRDPPSNGLK	M(43.53)KTEISTADSLRDPPSNGLK	1	4	-0.90958													By matching		By MS/MS																By matching	17464000	17464000	0	0	0.12	0	0	0	0	0	0	0	0	0	0	0	0	1547000	0	10173000	0	0	0	0	0	0	0	0	0	0	0	0	0	0	0	5744200	NaN	NaN	NaN	NaN	NaN	0	NaN	NaN	0	0	0	NaN	0.20449	0	1.8345	0	0	0	NaN	NaN	0	0	0	0	0	0	0	0	0	NaN	0.20169	0	0	0	0	0	0	0	0	0	0	0	0	0	0	0	0	0	0	0	0	0	0	0	0	0	0	0	0	0	0	0	0	0	0	0	0	1547000	0	0	0	0	0	10173000	0	0	0	0	0	0	0	0	0	0	0	0	0	0	0	0	0	0	0	0	0	0	0	0	0	0	0	0	0	0	0	0	0	0	0	0	0	0	0	0	0	0	0	0	0	0	0	5744200	0	0			236	617	1	1	3741	4089	95358;95359;95360	223214	95358	223214	QEPlus2_08182015_18_LycSumo2-5	15304	95358	223214	QEPlus2_08182015_18_LycSumo2-5	15304	95358	223214	QEPlus2_08182015_18_LycSumo2-5	15304
P38741	465	P38741	P38741	Meiotic activator RIM4	RIM4		1	85.6359	2.42633e-09	99.044	85.384	85.636																	1	63.9176	1.41834e-05	71.697	1	76.1506	2.88007e-05	76.151	1	41.5543	0.00241619	49.463					1	74.1196	1.75118e-07	82.707	1	94.2034	2.42633e-09	94.203	1	63.9176	0.000125613	63.918	1	47.5678	0.00354094	47.568	1	91.3058	2.65243e-06	91.306									1	58.6706	0.000501202	58.671	1	49.0487	0.0017317	49.049	1	55.5459	0.000542027	55.546	1	51.1934	0.00138916	51.193	1	80.6095	1.59297e-05	80.609	1	68.9194	1.54599e-08	86.378	1	79.8049	7.64167e-07	79.805	1	40.8555	0.0075246	40.856	1	57.5196	0.000417353	57.52	1	85.6359	6.633e-06	85.636					1	41.5543	0.0010253	54.004	1	56.9587	0.00069348	56.959	1	43.4542	0.00266204	49.049					1	99.0441	4.12661e-07	99.044		1	M	TFTGPELNLAPPPINMYRKMSGGSQQESETM	X;X;X;X;X;X;X;X;X;X;X;X;X;X;X;Oxidation (M);X;X;X;X;X;X;X;X;X;X;X;X;X;X;X	PPPPPPPPPPPPPPPPPPPXXXXXXXXXXXX	TFTGPELNLAPPPINM(1)YRK	TFTGPELNLAPPPINM(85.64)YRK	16	3	-0.30155					By MS/MS	By MS/MS	By MS/MS		By MS/MS	By MS/MS	By MS/MS	By MS/MS	By MS/MS			By MS/MS	By MS/MS	By MS/MS	By MS/MS	By MS/MS	By MS/MS	By MS/MS	By MS/MS	By MS/MS	By MS/MS		By MS/MS	By MS/MS	By MS/MS		By MS/MS	115820000	115820000	0	0	0.14019	0	0	0	0	5315800	7294600	3686400	0	6114600	6388200	2651400	7929200	13151000	0	0	592460	3537700	967020	7233800	1930800	2998600	2339500	960900	9833700	5827400	0	2391300	1357900	14263000	0	9002000	NaN	NaN	NaN	0	0.28329	0.30504	0.27372	0	0.21253	0.18422	0.17819	0.20929	0.16327	0	NaN	0.080921	0.28725	0.095499	0.098623	0.2068	0.20668	0.11137	0.09973	0.091096	0.34392	0	0.20637	0.17106	0.11427	0	0.18603	0	0	0	0	0	0	0	0	0	0	0	0	5315800	0	0	7294600	0	0	3686400	0	0	0	0	0	6114600	0	0	6388200	0	0	2651400	0	0	7929200	0	0	13151000	0	0	0	0	0	0	0	0	592460	0	0	3537700	0	0	967020	0	0	7233800	0	0	1930800	0	0	2998600	0	0	2339500	0	0	960900	0	0	9833700	0	0	5827400	0	0	0	0	0	2391300	0	0	1357900	0	0	14263000	0	0	0	0	0	9002000	0	0			237	617	465	465	5506	6063	137676;137677;137678;137679;137680;137681;137682;137683;137684;137685;137686;137687;137688;137689;137690;137691;137692;137693;137694;137695;137696;137697;137698;137699;137700;137701;137702;137703;137704;137705;137706;137707;137708;137709;137710;137711	319373;319374;319375;319376;319377;319378;319379;319380;319381;319382;319383;319384;319385;319386;319387;319388;319389;319390;319391;319392;319393;319394;319395;319396;319397;319398;319399;319400;319401;319402;319403;319404;319405;319406;319407;319408;319409;319410;319411;319412;319413;319414;319415;319416;319417;319418;319419;319420;319421;319422;319423;319424;319425;319426;319427;319428;319429;319430;319431;319432;319433;319434;319435;319436;319437;319438;319439;319440;319441;319442;319443;319444;319445;319446;319447;319448;319449;319450;319451;319452;319453;319454;319455;319456;319457;319458;319459;319460;319461;319462;319463;319464;319465;319466;319467	137709	319466	qeP_20161114_Nikhil-sumo5	29238	137707	319459	qeP_20161114_Nikhil-sumo-6	29398	137681	319388	G-2-2	29858
P38742	553	P38742	P38742	Nitrogen permease regulator 3	NPR3		1	53.3415	5.64755e-27	117.43	97.175	53.342									0	0		NaN					0	0		NaN	0	0		NaN									1	43.8882	7.0705e-21	106.43	0	0		NaN																					1	66.3834	2.00837e-05	66.383	1	96.5398	9.40609e-15	96.54	0	0		NaN									1	60.7649	8.14229e-05	60.765	1	42.0407	0.00515238	42.041	1	61.5241	0.000104192	61.524									1	117.431	5.64755e-27	117.43	1	53.3415	0.000421044	53.342	0	0		NaN									0	0		NaN		1	M	VMNPHLIEYNKRIDDMYQFVVTRLSLLLRYV	X;X;X;X;X;X;X;X;X;X;X;X;X;X;X;Oxidation (M);X;X;X;X;X;X;X;X;X;X;X;X;X;X;X	XXXXXXXXXXXPPPPPPPPPPPPPPPPPPPP	RIDDM(1)YQFVVTRLSLLLRYVQSK	RIDDM(53.34)YQFVVTRLSLLLRYVQSK	5	4	0.015271			By matching		By matching	By matching			By MS/MS	By matching						By MS/MS	By MS/MS	By matching			By MS/MS	By MS/MS	By MS/MS			By MS/MS	By MS/MS	By matching			By matching	64302000	64302000	0	0	NaN	0	0	13176000	0	1421800	1033000	0	0	10579000	854940	0	0	0	0	0	2581900	5756700	201050	0	0	5387800	2952300	6342500	0	0	9554000	3608900	698010	0	0	154540	NaN	NaN	NaN	NaN	NaN	NaN	NaN	NaN	NaN	NaN	NaN	NaN	NaN	NaN	NaN	NaN	NaN	NaN	NaN	NaN	NaN	NaN	NaN	NaN	NaN	NaN	NaN	NaN	NaN	NaN	NaN	0	0	0	0	0	0	13176000	0	0	0	0	0	1421800	0	0	1033000	0	0	0	0	0	0	0	0	10579000	0	0	854940	0	0	0	0	0	0	0	0	0	0	0	0	0	0	0	0	0	2581900	0	0	5756700	0	0	201050	0	0	0	0	0	0	0	0	5387800	0	0	2952300	0	0	6342500	0	0	0	0	0	0	0	0	9554000	0	0	3608900	0	0	698010	0	0	0	0	0	0	0	0	154540	0	0			238	618	553	553	4477	4904	111485;111486;111487;111488;111489;111490;111491;111492;111493;111494;111495;111496;111497;111498;111499;111500;111501;111502;111503;111504;111505;111506;111507	255752;255753;255754;255755;255756;255757;255758;255759;255760;255761;255762	111495	255762	L-2-6	35889	111487	255754	G-1-6	36196	111487	255754	G-1-6	36196
P38744	63	P38744	P38744	Putative pterin-4-alpha-carbinolamine dehydratase	YHL018W		1	59.5725	1.41325e-20	107.45	89.427	59.573	1	51.9626	0.00482564	51.963					1	107.449	1.41325e-20	107.45	1	87.7289	3.2375e-09	87.729					1	42.3548	0.00200332	42.355					1	98.2433	4.77453e-14	98.243	1	70.6468	4.03208e-05	70.647					1	48.3046	0.00133839	48.305					1	74.7685	1.25999e-09	74.769									1	79.0175	2.87847e-06	79.017	1	93.1472	5.2194e-10	93.147									0	0		NaN	1	45.125	0.00025967	52.971					0	0		NaN									1	70.6468	4.03208e-05	70.647									1	59.5725	0.000199998	59.573										1	M	FKDYETTWAFLTRVSMRSHLWGHHPLIHTSY	X;X;X;X;X;X;X;X;X;X;X;X;X;X;X;Oxidation (M);X;X;X;X;X;X;X;X;X;X;X;X;X;X;X	XXPPPPPPPPPPPPPPPPPPPPPPPPPPPPP	TTWAFLTRVSM(1)RSHLWGHHPLIHTSYTWVK	TTWAFLTRVSM(59.57)RSHLWGHHPLIHTSYTWVK	11	4	-0.52839	By matching		By MS/MS	By MS/MS		By MS/MS		By MS/MS	By MS/MS		By MS/MS		By MS/MS			By MS/MS	By MS/MS			By matching	By MS/MS		By matching			By MS/MS			By MS/MS			187210000	187210000	0	0	0.55956	0	0	12906000	58286000	0	4451000	0	41812000	3670300	0	0	0	0	0	0	1561400	8302200	0	0	0	2274300	0	1065000	0	0	3618200	0	0	10310000	0	0	0	0	0.50126	1.0976	0	0.29206	0	1.2277	1.0261	0	0	NaN	0	0	NaN	0.50161	NaN	NaN	NaN	0	0.57298	NaN	0.78454	0	0	NaN	0	NaN	0.21546	NaN	0	0	0	0	0	0	0	12906000	0	0	58286000	0	0	0	0	0	4451000	0	0	0	0	0	41812000	0	0	3670300	0	0	0	0	0	0	0	0	0	0	0	0	0	0	0	0	0	0	0	0	1561400	0	0	8302200	0	0	0	0	0	0	0	0	0	0	0	2274300	0	0	0	0	0	1065000	0	0	0	0	0	0	0	0	3618200	0	0	0	0	0	0	0	0	10310000	0	0	0	0	0	0	0	0			239	619	63	63	807;5885	876;6487	18557;18558;18559;18560;18561;18562;148329;148330;148331;148332;148333;148334;148335;148336;148337;148338;148339;148340;148341	40790;40791;40792;40793;40794;40795;343723;343724;343725;343726;343727;343728;343729;343730;343731;343732;343733;343734;343735;343736;343737;343738;343739;343740;343741;343742;343743;343744;343745;343746;343747	148340	343747	qeP_20160229_Nikhil-G6-Lys-Glu	30012	148337	343738	G-3-0	29816	148337	343738	G-3-0	29816
P38793	398	P38793	P38793	tRNA (guanine(37)-N1)-methyltransferase	TRM5		1	106.086	5.96863e-96	174.36	149.74	106.09	1	168.092	1.15857e-79	168.09	1	174.36	5.96863e-96	174.36	1	98.009	4.38421e-14	98.009					1	43.728	6.45102e-80	168.61	1	151.503	1.16018e-63	151.5	1	157.752	1.28522e-64	157.75					1	168.868	3.85682e-80	168.87	1	152.024	1.07406e-63	152.02	1	71.8805	6.44893e-06	71.881																	1	105.984	3.22152e-29	105.98	1	136.023	2.38529e-39	136.02													1	106.086	3.1866e-29	106.09	0	0		NaN	0	0		NaN													1	123.413	5.47862e-29	123.41																		1	M	RTKELIIPSHISHYVMNLPDSAISFLGNFRG	X;X;X;X;X;X;X;X;X;X;X;X;X;X;X;Oxidation (M);X;X;X;X;X;X;X;X;X;X;X;X;X;X;X	XXXPPPPPPPPPPPPPPPPPPPPPPPPPPPP	ELIIPSHISHYVM(1)NLPDSAISFLGNFRGIFAAHTK	ELIIPSHISHYVM(106.09)NLPDSAISFLGNFRGIFAAHTK	13	4	3.6351	By MS/MS	By MS/MS	By MS/MS		By MS/MS	By MS/MS	By MS/MS		By MS/MS	By MS/MS	By MS/MS					By MS/MS	By MS/MS				By MS/MS	By matching	By matching				By MS/MS					60495000	60495000	0	0	0.23578	19629000	9214900	4382200	0	4736300	6190000	1790300	0	2563800	3517500	924570	0	0	0	0	1344000	1152500	0	0	0	2087700	276890	1274000	0	0	0	1412000	0	0	0	0	2.096	2.187	NaN	NaN	0.069175	NaN	NaN	NaN	0.043191	NaN	NaN	NaN	NaN	0	NaN	NaN	1.5044	NaN	NaN	NaN	NaN	NaN	NaN	NaN	NaN	0	NaN	NaN	0	NaN	NaN	19629000	0	0	9214900	0	0	4382200	0	0	0	0	0	4736300	0	0	6190000	0	0	1790300	0	0	0	0	0	2563800	0	0	3517500	0	0	924570	0	0	0	0	0	0	0	0	0	0	0	0	0	0	1344000	0	0	1152500	0	0	0	0	0	0	0	0	0	0	0	2087700	0	0	276890	0	0	1274000	0	0	0	0	0	0	0	0	0	0	0	1412000	0	0	0	0	0	0	0	0	0	0	0	0	0	0			240	624	398	398	967	1051	22344;22345;22346;22347;22348;22349;22350;22351;22352;22353;22354;22355;22356;22357;22358;22359;22360;22361;22362;22363;22364	49416;49417;49418;49419;49420;49421;49422;49423;49424;49425;49426;49427;49428;49429;49430	22357	49430	L-1-5	36036	22347	49420	G-2-0	37039	22347	49420	G-2-0	37039
P38809	136	P38809	P38809	Uncharacterized protein YHR097C	YHR097C		1	75.623	4.85748e-15	96.303	88.538	75.623																									1	96.3034	4.85748e-15	96.303																																					1	66.3	1.97722e-05	66.3																													1	75.623	7.01111e-08	75.623					0	0		NaN																		1	M	RTKVKPPKNVDTIDKMDVTGLFGGSFHHDGP	X;X;X;X;X;X;X;X;X;X;X;X;X;X;X;Oxidation (M);X;X;X;X;X;X;X;X;X;X;X;X;X;X;X	XXXXXXXXXXXXXXXPPPPPPPPPPPPPPPP	M(1)DVTGLFGGSFHHDGPFDACTPQRNK	M(75.62)DVTGLFGGSFHHDGPFDACTPQRNK	1	4	0.77452							By MS/MS										By MS/MS								By MS/MS		By matching					9638600	9638600	0	0	0.046718	0	0	0	0	0	0	3072200	0	0	0	0	0	0	0	0	0	2674500	0	0	0	0	0	0	0	2509900	0	1382100	0	0	0	0	0	0	0	0	0	0	0.2808	0	0	0	0	0	0	0	NaN	0	0.40591	0	0	0	NaN	0	0	0	NaN	0	0.73302	0	0	0	0	0	0	0	0	0	0	0	0	0	0	0	0	0	0	0	0	0	0	3072200	0	0	0	0	0	0	0	0	0	0	0	0	0	0	0	0	0	0	0	0	0	0	0	0	0	0	0	0	0	2674500	0	0	0	0	0	0	0	0	0	0	0	0	0	0	0	0	0	0	0	0	0	0	0	2509900	0	0	0	0	0	1382100	0	0	0	0	0	0	0	0	0	0	0	0	0	0			241	626	136	136	3691	4021	94400;94401;94402;94403	221980;221981;221982;221983;221984;221985;221986	94402	221986	qeP_20161114_Nikhil-sumo5	26995	94401	221982	G-3-1	26970	94401	221982	G-3-1	26970
P38811	591	P38811	P38811	Transcription-associated protein 1	TRA1		1	48.907	0.00835869	48.907	17.497	48.907																																																					1	48.907	0.00835869	48.907																																																																						1	M	TNDPIKDAFYLYRTLMSFLKTIIHDLKVFNP	X;X;X;X;X;X;X;X;X;Phospho (STY);X;X;X;X;X;Oxidation (M);X;X;X;X;X;X;X;X;X;X;X;X;X;X;X	XXXXXXPPPPPPPPPPPPPPPPPPPPPXXXX	DAFYLYRTLM(1)SFLKTIIHDLK	DAFYLYRTLM(48.91)SFLKTIIHDLK	10	3	-1.471														By MS/MS																		29481000	29481000	0	0	NaN	0	0	0	0	0	0	0	0	0	0	0	0	0	29481000	0	0	0	0	0	0	0	0	0	0	0	0	0	0	0	0	0	NaN	NaN	NaN	NaN	NaN	NaN	NaN	NaN	NaN	NaN	NaN	NaN	NaN	NaN	NaN	NaN	NaN	NaN	NaN	NaN	NaN	NaN	NaN	NaN	NaN	NaN	NaN	NaN	NaN	NaN	NaN	0	0	0	0	0	0	0	0	0	0	0	0	0	0	0	0	0	0	0	0	0	0	0	0	0	0	0	0	0	0	0	0	0	0	0	0	0	0	0	29481000	0	0	0	0	0	0	0	0	0	0	0	0	0	0	0	0	0	0	0	0	0	0	0	0	0	0	0	0	0	0	0	0	0	0	0	0	0	0	0	0	0	0	0	0	0	0	0	0	0	0	0	0	0			242	627	591	591	515	553	12913;12914;12915;12916	29768	12913	29768	FU20150707-02	28335	12913	29768	FU20150707-02	28335	12913	29768	FU20150707-02	28335
P38836	309	P38836	P38836	Putative metallocarboxypeptidase ECM14	ECM14		1	90.1082	0.000376009	90.108	71.797	90.108																																																									0	0		NaN																																													1	90.1082	0.000376009	90.108																			M	INETKGDYKIYGYIDMHSYSQEILYPYAYSC	X;X;X;X;X;X;X;X;X;X;X;X;X;X;X;Oxidation (M);X;X;X;X;X;X;X;X;X;X;X;X;X;X;X	XXXXXXXXXPPPPPPPPPPPPPXXXXXXXXX	IYGYIDM(1)HSYSQE	IYGYIDM(90.11)HSYSQE	7	2	-0.065967															By matching												By matching					3100100	3100100	0	0	0.10176	0	0	0	0	0	0	0	0	0	0	0	0	0	0	1585500	0	0	0	0	0	0	0	0	0	0	0	1514600	0	0	0	0	0	NaN	NaN	0	NaN	NaN	NaN	0	0	NaN	NaN	NaN	NaN	NaN	NaN	0	0	NaN	0	NaN	NaN	0	0	0	NaN	0	1.3423	0	0	NaN	NaN	0	0	0	0	0	0	0	0	0	0	0	0	0	0	0	0	0	0	0	0	0	0	0	0	0	0	0	0	0	0	0	0	0	0	0	0	0	0	0	0	0	0	1585500	0	0	0	0	0	0	0	0	0	0	0	0	0	0	0	0	0	0	0	0	0	0	0	0	0	0	0	0	0	0	0	0	0	0	0	1514600	0	0	0	0	0	0	0	0	0	0	0	0	0	0			243	632	309	309	2590	2813	69278;69279	170517	69278	170517	G-2-6	20861	69278	170517	G-2-6	20861	69278	170517	G-2-6	20861
P38887	252	P38887	P38887	Uncharacterized protein YHR202W	YHR202W		1	104.631	1.58675e-20	110.41	78.9	104.63													1	49.8648	0.00513615	49.865					1	48.2287	0.00753099	48.229	1	94.8851	2.06585e-14	94.885					0	0		NaN	1	110.415	1.58675e-20	110.41	1	49.0886	0.00627231	49.089																	1	82.5859	2.54441e-07	82.586	1	106.712	2.7122e-20	106.71	1	95.9584	1.84472e-14	95.958	1	77.2866	1.77794e-06	77.287					1	109.66	1.81603e-20	109.66	1	69.7632	6.08549e-05	69.763	1	83.7762	1.73317e-09	83.776	1	56.0552	0.00178663	56.055					1	89.6682	7.52431e-10	89.668	1	108.486	2.17279e-20	108.49	1	95.9584	1.84472e-14	95.958	1	104.631	5.787e-16	104.63										1	M	IVFGHLPATDPTEREMHKIHALIRKYYPNTV	X;X;X;X;X;X;X;X;X;X;X;X;X;X;X;Oxidation (M);X;X;X;X;X;X;X;X;X;X;X;X;X;X;X	PPPPPPPPPPPPPPPPPPXXXXXXXXXXXXX	IDLIIVFGHLPATDPTEREM(1)HK	IDLIIVFGHLPATDPTEREM(104.63)HK	20	4	0.11115				By MS/MS		By MS/MS	By MS/MS		By matching	By MS/MS	By MS/MS					By MS/MS	By MS/MS	By MS/MS	By MS/MS		By MS/MS	By MS/MS	By MS/MS	By MS/MS		By MS/MS	By MS/MS	By MS/MS	By MS/MS			62290000	62290000	0	0	11.467	0	0	0	2159800	0	1906100	1631200	0	1998500	2070500	1718400	0	0	0	0	962190	3891600	1689100	11823000	0	4559400	2152700	2688200	5777300	0	2020300	2158500	2563200	10521000	0	0	NaN	NaN	NaN	NaN	NaN	NaN	NaN	NaN	NaN	NaN	NaN	NaN	NaN	NaN	NaN	NaN	NaN	NaN	NaN	NaN	NaN	NaN	NaN	NaN	NaN	NaN	NaN	NaN	1.9368	NaN	NaN	0	0	0	0	0	0	0	0	0	2159800	0	0	0	0	0	1906100	0	0	1631200	0	0	0	0	0	1998500	0	0	2070500	0	0	1718400	0	0	0	0	0	0	0	0	0	0	0	0	0	0	962190	0	0	3891600	0	0	1689100	0	0	11823000	0	0	0	0	0	4559400	0	0	2152700	0	0	2688200	0	0	5777300	0	0	0	0	0	2020300	0	0	2158500	0	0	2563200	0	0	10521000	0	0	0	0	0	0	0	0			244	639	252	252	2179	2375	58227;58228;58229;58230;58231;58232;58233;58234;58235;58236;58237;58238;58239;58240;58241;58242;58243;58244	145934;145935;145936;145937;145938;145939;145940;145941;145942;145943;145944;145945;145946;145947;145948;145949;145950;145951;145952;145953;145954;145955;145956;145957;145958;145959;145960;145961;145962;145963;145964;145965;145966;145967;145968;145969;145970;145971;145972;145973;145974	58243	145973	qeP_20160229_Nikhil-G6-Lys-Glu	32226	58231	145945	G-2-2	32599	58231	145945	G-2-2	32599
P38887	556	P38887	P38887	Uncharacterized protein YHR202W	YHR202W		1	105.444	2.77893e-05	105.95	79.433	105.95																																	1	105.444	2.77893e-05	105.95																									1	81.2884	0.000773538	82.671																	1	102.535	0.000133929	103.92	1	89.818	0.000386658	91.626	1	90.4201	0.000401428	91.065									1	102.535	0.000133929	103.92	1	92.2797	0.000352494	92.925	1	77.993	0.00305055	78.496	1	89.6822	0.000401428	91.065										1	M	EADPSKMVHVIFYSFMELDILNAVNSIINDL	X;X;X;X;X;X;X;X;X;X;X;X;X;X;X;Oxidation (M);X;X;X;X;X;X;X;X;X;X;X;X;X;X;X	XXXXXXPPPPPPPPPPPXXXXXXXXXXXXXX	MVHVIFYSFM(1)E	M(-105.44)VHVIFYSFM(105.44)E	10	2	-0.2117									By MS/MS							By MS/MS					By MS/MS	By MS/MS	By MS/MS			By MS/MS	By MS/MS	By matching	By MS/MS			8366300	8366300	0	0	1.8082	0	0	0	0	0	0	0	0	0	0	0	0	0	0	0	542790	0	0	0	0	1061200	1381000	720060	0	0	701600	480680	393720	3085300	0	0	NaN	NaN	NaN	NaN	NaN	NaN	NaN	NaN	0	NaN	NaN	NaN	NaN	NaN	NaN	4.4825	NaN	NaN	NaN	NaN	4.5935	23.65	6.8062	NaN	NaN	2.9941	NaN	NaN	0.86341	NaN	NaN	0	0	0	0	0	0	0	0	0	0	0	0	0	0	0	0	0	0	0	0	0	0	0	0	0	0	0	0	0	0	0	0	0	0	0	0	0	0	0	0	0	0	0	0	0	542790	0	0	0	0	0	0	0	0	0	0	0	0	0	0	1061200	0	0	1381000	0	0	720060	0	0	0	0	0	0	0	0	701600	0	0	480680	0	0	393720	0	0	3085300	0	0	0	0	0	0	0	0			245	639	556	556	3809	4183	96746;96747;96748;96749;96750;96751;96752;96753;96754	226368;226369;226370;226371;226372;226373;226374;226375;226376;226377;226378;226379;226380;226381	96746	226368	G-1-2	31382	96746	226368	G-1-2	31382	96746	226368	G-1-2	31382
P38887	411	P38887	P38887	Uncharacterized protein YHR202W	YHR202W		1	42.6394	5.11323e-08	81.665	65.159	42.639																									1	42.6394	0.00378292	42.639					0	0		NaN					0	0		NaN									1	64.8705	0.000573502	64.87					0	0		NaN	1	58.9139	0.00037553	58.914													1	53.5846	0.000409924	53.585									0	0		NaN					1	41.136	0.00663757	41.136	1	81.6652	5.11323e-08	81.665	1	49.0886	0.00230913	49.089	0	0		NaN					0	0		NaN		1	M	KILPNLIPPKNYEPSMSRFILINTGSVRYDL	X;X;X;X;X;X;X;X;X;X;X;X;X;X;X;Oxidation (M);X;X;X;X;X;X;X;X;X;X;X;X;X;X;X	XXXXXXXXXXPPPPPPPPPPPPPPPPPPPPP	NYEPSM(1)SRFILINTGSVRYDLYK	NYEPSM(42.64)SRFILINTGSVRYDLYK	6	4	0.36602							By MS/MS		By matching		By matching			By MS/MS		By matching	By MS/MS				By MS/MS			By matching		By MS/MS	By MS/MS	By MS/MS	By matching		By matching	31218000	31218000	0	0	0.12303	0	0	0	0	0	0	2120100	0	1741500	0	2995500	0	0	2240200	0	244040	2434700	0	0	0	2793700	0	0	1943600	0	702070	3035900	1628200	3554700	0	4157500	NaN	NaN	NaN	NaN	0	NaN	0.25161	0	0.30768	0	NaN	0	NaN	0.21832	NaN	0.095013	0.3658	NaN	0	0	0.2375	0	0	0.032111	NaN	0.16398	0.45886	0.40864	0.061547	0	0.92595	0	0	0	0	0	0	0	0	0	0	0	0	0	0	0	0	0	0	2120100	0	0	0	0	0	1741500	0	0	0	0	0	2995500	0	0	0	0	0	0	0	0	2240200	0	0	0	0	0	244040	0	0	2434700	0	0	0	0	0	0	0	0	0	0	0	2793700	0	0	0	0	0	0	0	0	1943600	0	0	0	0	0	702070	0	0	3035900	0	0	1628200	0	0	3554700	0	0	0	0	0	4157500	0	0			246	639	411	411	4166	4563	104517;104518;104519;104520;104521;104522;104523;104524;104525;104526;104527;104528;104529;104530;104531;104532;104533;104534;104535	242996;242997;242998;242999;243000;243001;243002;243003;243004;243005;243006;243007;243008	104525	243008	L-3-1	28778	104522	243004	G-2-6	30005	104522	243004	G-2-6	30005
P38887	440	P38887	P38887	Uncharacterized protein YHR202W	YHR202W		1	94.5417	6.36746e-29	116.24	95.616	94.542																									1	78.4134	7.28066e-07	78.413									1	60.7649	0.00017679	60.765	1	77.2866	2.3194e-08	77.287																	1	106.435	5.22799e-21	106.43	1	99.6856	1.03764e-14	99.686	1	100.942	7.88144e-15	100.94													1	109.076	3.72742e-21	109.08	1	116.242	6.36746e-29	116.24													1	60.0362	0.000239675	60.036	1	94.5417	2.05888e-14	94.542														1	M	DLYKGPFTKDTEYIVMPFNNDWRFITVPLVV	X;X;X;X;X;X;X;X;X;X;X;X;X;X;X;Oxidation (M);X;X;X;X;X;X;X;X;X;X;X;X;X;X;X	XXXXXXXXXXXXPPPPPPPPPPPPPPPPPPP	YIVM(1)PFNNDWRFITVPLVVASRVE	YIVM(94.54)PFNNDWRFITVPLVVASRVE	4	3	0.53781							By MS/MS			By MS/MS	By matching					By MS/MS	By MS/MS	By MS/MS				By MS/MS	By MS/MS				By MS/MS	By MS/MS				24043000	24043000	0	0	NaN	0	0	0	0	0	0	917600	0	0	768100	2507600	0	0	0	0	7765800	1034100	495950	0	0	0	2399300	4595800	0	0	0	1246200	2312800	0	0	0	NaN	NaN	NaN	NaN	NaN	NaN	NaN	NaN	NaN	NaN	NaN	NaN	NaN	NaN	NaN	NaN	NaN	NaN	NaN	NaN	NaN	NaN	NaN	NaN	NaN	NaN	NaN	NaN	NaN	NaN	NaN	0	0	0	0	0	0	0	0	0	0	0	0	0	0	0	0	0	0	917600	0	0	0	0	0	0	0	0	768100	0	0	2507600	0	0	0	0	0	0	0	0	0	0	0	0	0	0	7765800	0	0	1034100	0	0	495950	0	0	0	0	0	0	0	0	0	0	0	2399300	0	0	4595800	0	0	0	0	0	0	0	0	0	0	0	1246200	0	0	2312800	0	0	0	0	0	0	0	0	0	0	0			247	639	440	440	6623	7310	168666;168667;168668;168669;168670;168671;168672;168673;168674;168675	396148;396149;396150;396151;396152;396153;396154;396155;396156;396157	168675	396157	G-3-6	36499	168674	396156	G-3-5	36744	168674	396156	G-3-5	36744
P38904	705	P38904	P38904	Protein SPP41	SPP41		1	45.368	0.0105455	45.368	32.41	45.368																																																									1	45.368	0.0105455	45.368																																																																		1	M	KPRKVKKERKKKEKKMKVPSSALKKIPLFNF	X;X;X;X;X;X;X;X;X;X;X;X;X;X;X;Oxidation (M);GlyGly (K);X;X;X;X;X;X;X;X;X;X;X;X;X;X	XXXXXXXXXXXXXXXPPPPPPPPPXXXXXXX	M(1)KVPSSALK	M(45.37)KVPSSALK	1	3	1.8705															By MS/MS																	932460	932460	0	0	NaN	0	0	0	0	0	0	0	0	0	0	0	0	0	0	932460	0	0	0	0	0	0	0	0	0	0	0	0	0	0	0	0	NaN	NaN	NaN	NaN	NaN	NaN	NaN	NaN	NaN	NaN	NaN	NaN	NaN	NaN	NaN	NaN	NaN	NaN	NaN	NaN	NaN	NaN	NaN	NaN	NaN	NaN	NaN	NaN	NaN	NaN	NaN	0	0	0	0	0	0	0	0	0	0	0	0	0	0	0	0	0	0	0	0	0	0	0	0	0	0	0	0	0	0	0	0	0	0	0	0	0	0	0	0	0	0	932460	0	0	0	0	0	0	0	0	0	0	0	0	0	0	0	0	0	0	0	0	0	0	0	0	0	0	0	0	0	0	0	0	0	0	0	0	0	0	0	0	0	0	0	0	0	0	0	0	0	0			248	642	705	705	3744	4094	95425;95426	223279	95425	223279	QEPlus2_08182015_18_LycSumo2-5	9046	95425	223279	QEPlus2_08182015_18_LycSumo2-5	9046	95425	223279	QEPlus2_08182015_18_LycSumo2-5	9046
P38934	140	P38934	P38934	Nuclear segregation protein BFR1	BFR1		1	65.5005	0.00575789	65.5	44.63	65.5																																																									1	65.5005	0.00575789	65.5																																																																			M	SGDLSLVQEKLLVKEMQSLNKLIKDLVNIEP	X;X;X;X;X;X;X;X;X;X;X;X;X;GlyGly (K);X;Oxidation (M);X;X;X;X;X;X;X;X;X;X;X;X;X;X;X	XXXXXXXXXXPPPPPPPPPPPXXXXXXXXXX	LLVKEM(1)QSLNK	LLVKEM(65.5)QSLNK	6	3	-0.40717															By matching																	1995400	1995400	0	0	0.41094	0	0	0	0	0	0	0	0	0	0	0	0	0	0	1995400	0	0	0	0	0	0	0	0	0	0	0	0	0	0	0	0	NaN	NaN	NaN	NaN	NaN	NaN	NaN	NaN	NaN	NaN	NaN	NaN	NaN	NaN	1.7639	NaN	NaN	NaN	0	NaN	NaN	NaN	NaN	0	NaN	NaN	NaN	NaN	0	NaN	NaN	0	0	0	0	0	0	0	0	0	0	0	0	0	0	0	0	0	0	0	0	0	0	0	0	0	0	0	0	0	0	0	0	0	0	0	0	0	0	0	0	0	0	1995400	0	0	0	0	0	0	0	0	0	0	0	0	0	0	0	0	0	0	0	0	0	0	0	0	0	0	0	0	0	0	0	0	0	0	0	0	0	0	0	0	0	0	0	0	0	0	0	0	0	0			249	646	140	140	3322	3608	85737	204313	85737	204313	QEPlus2_08182015_18_LycSumo2-5	12487	85737	204313	QEPlus2_08182015_18_LycSumo2-5	12487	85737	204313	QEPlus2_08182015_18_LycSumo2-5	12487
P38970	837	P38970	P38970	Serine/threonine-protein kinase HAL5	HAL5		1	57.2884	5.67519e-05	88.73	78.353	57.288																													1	88.7296	5.67519e-05	88.73													1	82.5294	0.000125228	82.529																									1	57.2884	0.00159783	57.288																																																		1	M	PTKRITIEQLLQSSWMRKTKCCVVYRHLHTK	X;X;X;X;X;X;X;X;X;X;X;X;X;X;X;Oxidation (M);X;X;X;X;X;X;X;X;X;X;X;X;X;X;X	XXXPPPPPPPPPPPPPPPXXXXXXXXXXXXX	RITIEQLLQSSWM(1)RK	RITIEQLLQSSWM(57.29)RK	13	3	-0.13813								By MS/MS				By MS/MS							By MS/MS													36683000	36683000	0	0	0.10315	0	0	0	0	0	0	0	12172000	0	0	0	20146000	0	0	0	0	0	0	4364400	0	0	0	0	0	0	0	0	0	0	0	0	0	NaN	0	0	NaN	NaN	NaN	0.11391	NaN	NaN	NaN	0.12766	NaN	NaN	NaN	NaN	NaN	NaN	0.072742	NaN	NaN	NaN	NaN	0	NaN	NaN	NaN	NaN	0	NaN	NaN	0	0	0	0	0	0	0	0	0	0	0	0	0	0	0	0	0	0	0	0	0	12172000	0	0	0	0	0	0	0	0	0	0	0	20146000	0	0	0	0	0	0	0	0	0	0	0	0	0	0	0	0	0	0	0	0	4364400	0	0	0	0	0	0	0	0	0	0	0	0	0	0	0	0	0	0	0	0	0	0	0	0	0	0	0	0	0	0	0	0	0	0	0	0	0	0			250	647	837	837	4505	4934	112315;112316;112317	257531;257532;257533;257534;257535;257536;257537;257538;257539;257540	112317	257540	qeP_20160304_Nikhil-L3-5-Lys	32180	112315	257533	qeP_20160304_Nikhil-L1-5-Lys	29935	112315	257533	qeP_20160304_Nikhil-L1-5-Lys	29935
P38989	1003	P38989	P38989	Structural maintenance of chromosomes protein 2	SMC2		1	62.8419	0.00773762	62.842	11.876	62.842													0	0		NaN																																																									0	0		NaN																	1	62.8419	0.00773762	62.842																	0	0		NaN										1	M	NMIENVEKKEAALKTMIKTIEKDKMKIQETI	X;X;X;X;X;X;X;X;X;X;X;X;X;GlyGly (K);X;Oxidation (M);X;GlyGly (K);X;X;X;X;X;X;X;X;X;X;X;X;X	XXXXXXXXXXPPPPPPPPXXXXXXXXXXXXX	AALKTM(1)IK	AALKTM(62.84)IK	6	2	-2.2284				By matching															By matching					By MS/MS					By matching			33776000	33776000	0	0	NaN	0	0	0	6818000	0	0	0	0	0	0	0	0	0	0	0	0	0	0	5466000	0	0	0	0	8518100	0	0	0	0	12974000	0	0	NaN	NaN	NaN	NaN	NaN	NaN	NaN	NaN	NaN	NaN	NaN	NaN	NaN	NaN	NaN	NaN	NaN	NaN	NaN	NaN	NaN	NaN	NaN	NaN	NaN	NaN	NaN	NaN	NaN	NaN	NaN	0	0	0	0	0	0	0	0	0	6818000	0	0	0	0	0	0	0	0	0	0	0	0	0	0	0	0	0	0	0	0	0	0	0	0	0	0	0	0	0	0	0	0	0	0	0	0	0	0	0	0	0	0	0	0	5466000	0	0	0	0	0	0	0	0	0	0	0	0	0	0	8518100	0	0	0	0	0	0	0	0	0	0	0	0	0	0	12974000	0	0	0	0	0	0	0	0			251	648	1003	1003	20	21	419;420;421;422;423;424	1103	419	1103	qeP_20160229_Nikhil-G5-Lys-Glu	30539	419	1103	qeP_20160229_Nikhil-G5-Lys-Glu	30539	419	1103	qeP_20160229_Nikhil-G5-Lys-Glu	30539
P38993	345	P38993	P38993	Iron transport multicopper oxidase FET3	FET3		1	76.0266	9.48155e-32	135.38	115.33	76.027					1	95.4997	9.48155e-32	135.38	1	89.4829	5.24364e-10	89.483					1	74.6621	7.07371e-06	74.662	1	76.0266	1.94836e-13	99.86	1	108.18	5.06698e-13	108.18					1	75.1224	6.10417e-06	75.122	1	95.4997	3.62966e-13	95.5	1	55.5879	0.00408004	55.588																																																													1	65.2497	0.00173142	65.25																		1	M	AIYGEPDHVITVDVVMDNLKNGVNYAFFNNI	X;X;X;X;X;X;X;X;X;X;X;X;X;X;X;Oxidation (M);X;X;X;X;X;X;X;X;X;X;X;X;X;X;X	PPPPPPPPPPPPPPPPPPPPXXXXXXXXXXX	EAIYGEPDHVITVDVVM(1)DNLK	EAIYGEPDHVITVDVVM(76.03)DNLK	17	3	-0.10803		By MS/MS	By MS/MS		By MS/MS	By MS/MS	By MS/MS		By MS/MS	By MS/MS	By MS/MS																By MS/MS					23739000	23739000	0	0	0.15985	0	6680400	2193300	0	1918800	7603300	0	0	1216000	2473700	0	0	0	0	0	0	0	0	0	0	0	0	0	0	0	0	0	0	0	0	0	0	0.86205	0.17442	0	0.34373	1.0415	0	0	0.20831	0.67834	0	0	NaN	0	NaN	0	0	0	0	0	0	0	0	0	0	0	0	0	0	NaN	0	0	0	0	6680400	0	0	2193300	0	0	0	0	0	1918800	0	0	7603300	0	0	0	0	0	0	0	0	1216000	0	0	2473700	0	0	0	0	0	0	0	0	0	0	0	0	0	0	0	0	0	0	0	0	0	0	0	0	0	0	0	0	0	0	0	0	0	0	0	0	0	0	0	0	0	0	0	0	0	0	0	0	0	0	0	0	0	0	0	0	0	0	0	0	0	0	0	0	0			252	650	345	345	819	890	19067;19068;19069;19070;19071;19072;19073;19074;19075;19076;19077;19078	42553;42554;42555;42556;42557;42558;42559;42560;42561;42562;42563;42564;42565;42566;42567;42568;42569;42570;42571;42572;42573;42574;42575;42576;42577	19078	42577	L-2-1	29297	19067	42554	G-2-0	30365	19067	42554	G-2-0	30365
P38994	635	P38994	P38994	Probable phosphatidylinositol 4-phosphate 5-kinase MSS4	MSS4		1	79.545	1.23028e-13	110.56	92.814	79.545					0	0		NaN	0	0		NaN																					0	0		NaN									0	0		NaN	0	0		NaN	1	81.346	8.02906e-05	81.346					0	0		NaN	0	0		NaN	1	78.2344	1.20607e-05	78.234									0	0		NaN	0	0		NaN					1	79.545	9.15811e-06	79.545									1	71.6851	7.43401e-05	71.685	1	110.558	1.23028e-13	110.56														1	M	TQLKKDVELLAKLNTMDYSLLIGIHDINKAK	X;X;X;X;X;X;X;X;X;X;X;X;X;X;X;Oxidation (M);X;X;X;X;X;X;X;X;X;X;X;X;X;X;X	XXXXXXXXXXXXPPPPPPPPPPPPPPPPPXX	LNTM(1)DYSLLIGIHDINK	LNTM(79.54)DYSLLIGIHDINK	4	3	0.70304		By matching	By matching						By matching			By matching	By matching	By MS/MS		By matching	By matching	By MS/MS			By matching	By matching		By MS/MS			By MS/MS	By MS/MS				35037000	35037000	0	0	0.20978	0	931810	587630	0	0	0	0	0	1337700	0	0	3162500	2355700	4106400	0	803040	1956600	2797900	0	0	1793100	1595000	0	8261200	0	0	3322800	2025800	0	0	0	0	0.52575	0.19708	0	0	0	0	0	0.30191	0	0	0.35351	0.24145	0.24352	NaN	0.54191	0.56526	0.9392	0	0	0.34361	0.88192	0	0.34599	0	0	1.3257	0.53345	0	0	0	0	0	0	931810	0	0	587630	0	0	0	0	0	0	0	0	0	0	0	0	0	0	0	0	0	1337700	0	0	0	0	0	0	0	0	3162500	0	0	2355700	0	0	4106400	0	0	0	0	0	803040	0	0	1956600	0	0	2797900	0	0	0	0	0	0	0	0	1793100	0	0	1595000	0	0	0	0	0	8261200	0	0	0	0	0	0	0	0	3322800	0	0	2025800	0	0	0	0	0	0	0	0	0	0	0			253	651	635	635	3380	3672	87208;87209;87210;87211;87212;87213;87214;87215;87216;87217;87218;87219;87220;87221;87222;87223;87224;87225	207382;207383;207384;207385;207386;207387;207388;207389;207390;207391;207392;207393	87215	207393	qeP_20160229_Nikhil-G5-Lys-Glu	32179	87214	207392	G-3-6	31239	87214	207392	G-3-6	31239
P39083	636	P39083	P39083	Rho-type GTPase-activating protein 1	RGA1		0.99989	39.5659	0.0195651	46.016	19.054	46.016																																					0.99989	39.5659	0.0195651	46.016																									0	0		NaN					0	0		NaN	0	0		NaN													0	0		NaN	0	0		NaN																										1	M	ELESQREELMKEITEMKSMKEALRRHIESYN	X;X;X;X;X;X;X;X;X;X;GlyGly (K);X;X;Phospho (STY);X;Oxidation (M);GlyGly (K);X;X;X;X;X;X;X;X;X;X;X;X;X;X	XXXXXXXXPPPPPPPPPXXXXXXXXXXXXXX	LMKEITEM(1)K	LM(-39.57)KEITEM(39.57)K	8	2	-0.52492										By MS/MS							By matching		By matching	By matching				By matching	By matching							269860000	269860000	0	0	NaN	0	0	0	0	0	0	0	0	0	265990000	0	0	0	0	0	0	823280	0	623360	590460	0	0	0	1214600	622460	0	0	0	0	0	0	NaN	NaN	NaN	NaN	NaN	NaN	NaN	NaN	NaN	NaN	NaN	NaN	NaN	NaN	NaN	NaN	NaN	NaN	NaN	NaN	NaN	NaN	NaN	NaN	NaN	NaN	NaN	NaN	NaN	NaN	NaN	0	0	0	0	0	0	0	0	0	0	0	0	0	0	0	0	0	0	0	0	0	0	0	0	0	0	0	265990000	0	0	0	0	0	0	0	0	0	0	0	0	0	0	0	0	0	0	0	0	823280	0	0	0	0	0	623360	0	0	590460	0	0	0	0	0	0	0	0	0	0	0	1214600	0	0	622460	0	0	0	0	0	0	0	0	0	0	0	0	0	0	0	0	0	0	0	0			254	660	636	636	3331	3620	86235;86236;86237;86238;86239;86240	205608;205609	86235	205609	G-2-2	9650	86235	205609	G-2-2	9650	86235	205609	G-2-2	9650
P39107	250	P39107	P39107	Mannan polymerase complexes subunit MNN9	MNN9		1	53.9678	0.00645417	53.968	23.404	53.968																													0	0		NaN													0	0		NaN																									1	53.9678	0.00645417	53.968																	0	0		NaN																														1	M	LDADIIETPPSLIQDMTKHNKAILAANIYQR	X;X;X;X;X;X;X;Phospho (STY);X;X;Phospho (STY);X;X;X;X;Oxidation (M);X;X;X;X;X;X;X;X;X;X;X;X;X;X;X	XXXXXXXPPPPPPPPPPPXXXXXXXXXXXXX	TPPSLIQDM(1)TK	TPPSLIQDM(53.97)TK	9	2	0.1449								By matching				By matching							By MS/MS					By matching								17854000	17854000	0	0	NaN	0	0	0	0	0	0	0	1391200	0	0	0	433860	0	0	0	0	0	0	15770000	0	0	0	0	259060	0	0	0	0	0	0	0	NaN	NaN	NaN	NaN	NaN	NaN	NaN	NaN	NaN	NaN	NaN	NaN	NaN	NaN	NaN	NaN	NaN	NaN	NaN	NaN	NaN	NaN	NaN	NaN	NaN	NaN	NaN	NaN	NaN	NaN	NaN	0	0	0	0	0	0	0	0	0	0	0	0	0	0	0	0	0	0	0	0	0	1391200	0	0	0	0	0	0	0	0	0	0	0	433860	0	0	0	0	0	0	0	0	0	0	0	0	0	0	0	0	0	0	0	0	15770000	0	0	0	0	0	0	0	0	0	0	0	0	0	0	259060	0	0	0	0	0	0	0	0	0	0	0	0	0	0	0	0	0	0	0	0	0	0	0			255	662	250	250	5739	6320	142994;142995;142996;142997	329725	142994	329725	qeP_20160229_Nikhil-G3-5-Lys-Glu	7795	142994	329725	qeP_20160229_Nikhil-G3-5-Lys-Glu	7795	142994	329725	qeP_20160229_Nikhil-G3-5-Lys-Glu	7795
P39113	1124	P39113	P39113	Regulatory protein CAT8	CAT8		1	103.137	2.79179e-08	103.14	90.036	103.14																																																									1	103.137	2.79179e-08	103.14																																																																		1	M	AIFSLPSNLDLMKDNMDSKPEQLEPVIKQNP	X;X;X;X;X;X;X;X;X;X;X;X;X;X;X;Oxidation (M);X;X;GlyGly (K);X;X;X;X;X;X;X;X;X;X;X;X	XXXXXXXXXXXXXPPPPPPPPPPPPPPPXXX	DNM(1)DSKPEQLEPVIK	DNM(103.14)DSKPEQLEPVIK	3	3	-0.88492															By MS/MS																	19191000	19191000	0	0	1.2738	0	0	0	0	0	0	0	0	0	0	0	0	0	0	19191000	0	0	0	0	0	0	0	0	0	0	0	0	0	0	0	0	NaN	NaN	NaN	NaN	NaN	NaN	NaN	NaN	NaN	NaN	NaN	NaN	NaN	0	3.0955	NaN	NaN	NaN	0	NaN	NaN	NaN	NaN	NaN	NaN	0	NaN	NaN	0	NaN	0	0	0	0	0	0	0	0	0	0	0	0	0	0	0	0	0	0	0	0	0	0	0	0	0	0	0	0	0	0	0	0	0	0	0	0	0	0	0	0	0	0	0	19191000	0	0	0	0	0	0	0	0	0	0	0	0	0	0	0	0	0	0	0	0	0	0	0	0	0	0	0	0	0	0	0	0	0	0	0	0	0	0	0	0	0	0	0	0	0	0	0	0	0	0			256	663	1124	1124	696	749	16386;16387;16388;16389	36485;36486;36487	16388	36487	QEPlus2_08182015_20_LysGluSumo2-5	18527	16388	36487	QEPlus2_08182015_20_LysGluSumo2-5	18527	16388	36487	QEPlus2_08182015_20_LysGluSumo2-5	18527
P39713	293	P39713	P39713	Probable diacetyl reductase [(R)-acetoin forming] 2	BDH2		1	78.7584	2.62029e-07	78.758	67.954	78.758													1	78.7584	2.62029e-07	78.758																																																																	0	0		NaN																																										1	M	AIQCLTFRGTAVNLAMWGHHKIQFSPMDITL	X;X;X;X;X;X;X;X;X;X;X;X;X;X;X;Oxidation (M);X;X;X;X;X;X;X;X;X;X;X;X;X;X;X	PPPPPPPPPPPPPPPPPPPPPXXXXXXXXXX	VTLNAAIQCLTFRGTAVNLAM(1)WGHHK	VTLNAAIQCLTFRGTAVNLAM(78.76)WGHHK	21	4	-0.29994				By MS/MS																	By matching											9564200	9564200	0	0	0.1183	0	0	0	9378100	0	0	0	0	0	0	0	0	0	0	0	0	0	0	0	0	186110	0	0	0	0	0	0	0	0	0	0	0	NaN	0	0.18169	NaN	0	NaN	0	NaN	NaN	NaN	NaN	NaN	NaN	NaN	NaN	NaN	NaN	0	NaN	NaN	NaN	NaN	0	NaN	NaN	NaN	NaN	0	NaN	NaN	0	0	0	0	0	0	0	0	0	9378100	0	0	0	0	0	0	0	0	0	0	0	0	0	0	0	0	0	0	0	0	0	0	0	0	0	0	0	0	0	0	0	0	0	0	0	0	0	0	0	0	0	0	0	0	0	0	0	0	0	0	186110	0	0	0	0	0	0	0	0	0	0	0	0	0	0	0	0	0	0	0	0	0	0	0	0	0	0	0	0	0	0	0	0			257	670	293	293	6392	7059	162890;162891	382878	162890	382878	qeP_20160229_Nikhil-G0-Lys-Glu	33349	162890	382878	qeP_20160229_Nikhil-G0-Lys-Glu	33349	162890	382878	qeP_20160229_Nikhil-G0-Lys-Glu	33349
P39720	164	P39720	P39720	Oleate-activated transcription factor 1	OAF1		1	46.1582	0.0142952	46.158	22.73	46.158																																																									1	46.1582	0.0142952	46.158																																																																		1	M	NNASGDSPDTKKQHKMEPIYEQSGNGDINNG	X;X;X;X;X;X;X;X;X;X;X;GlyGly (K);X;X;X;Oxidation (M);X;X;X;X;X;X;X;X;X;X;X;X;X;X;X	XXXXXXXXXXXPPPPPPPPPPXXXXXXXXXX	KQHKM(1)EPIYE	KQHKM(46.16)EPIYE	5	3	-0.21783															By MS/MS																	1619500	1619500	0	0	NaN	0	0	0	0	0	0	0	0	0	0	0	0	0	0	1619500	0	0	0	0	0	0	0	0	0	0	0	0	0	0	0	0	NaN	NaN	NaN	NaN	NaN	NaN	NaN	NaN	NaN	NaN	NaN	NaN	NaN	NaN	NaN	NaN	NaN	NaN	NaN	NaN	NaN	NaN	NaN	NaN	NaN	NaN	NaN	NaN	NaN	NaN	NaN	0	0	0	0	0	0	0	0	0	0	0	0	0	0	0	0	0	0	0	0	0	0	0	0	0	0	0	0	0	0	0	0	0	0	0	0	0	0	0	0	0	0	1619500	0	0	0	0	0	0	0	0	0	0	0	0	0	0	0	0	0	0	0	0	0	0	0	0	0	0	0	0	0	0	0	0	0	0	0	0	0	0	0	0	0	0	0	0	0	0	0	0	0	0			258	673	164	164	2855	3100	75032	181043	75032	181043	QEPlus2_08182015_20_LysGluSumo2-5	9720	75032	181043	QEPlus2_08182015_20_LysGluSumo2-5	9720	75032	181043	QEPlus2_08182015_20_LysGluSumo2-5	9720
P39721	112	P39721	P39721	Protein AIM2	AIM2		1	40.0672	0.0135296	42.287	7.4631	40.067					0	0		NaN																	0	0		NaN									0	0		NaN					1	40.0672	0.0272192	40.067																	0	0		NaN					1	40.0672	0.0135296	40.067					0	0		NaN									1	42.2873	0.023934	42.287					0	0		NaN	1	42.109	0.0242043	42.109	0	0		NaN	0	0		NaN										1	M	QRHSPEVTKKIVDGFMKLLKLEYDPKFIGVV	X;X;X;X;X;X;X;X;X;GlyGly (K);X;X;X;X;X;Oxidation (M);X;X;X;X;X;X;X;X;X;X;X;X;X;X;X	XXXXXXXXXPPPPPPPPXXXXXXXXXXXXXX	KIVDGFM(1)K	KIVDGFM(40.07)K	7	3	0.45273		By matching					By matching			By matching		By MS/MS					By matching		By MS/MS		By matching			By MS/MS		By matching	By MS/MS	By matching	By matching			283730000	283730000	0	0	NaN	0	3504900	0	0	0	0	1507800	0	0	2600100	0	44315000	0	0	0	0	2837900	0	79539000	0	1187600	0	0	76369000	0	14968000	10066000	3117300	43721000	0	0	NaN	NaN	NaN	NaN	NaN	NaN	NaN	NaN	NaN	NaN	NaN	NaN	NaN	NaN	NaN	NaN	NaN	NaN	NaN	NaN	NaN	NaN	NaN	NaN	NaN	NaN	NaN	NaN	NaN	NaN	NaN	0	0	0	3504900	0	0	0	0	0	0	0	0	0	0	0	0	0	0	1507800	0	0	0	0	0	0	0	0	2600100	0	0	0	0	0	44315000	0	0	0	0	0	0	0	0	0	0	0	0	0	0	2837900	0	0	0	0	0	79539000	0	0	0	0	0	1187600	0	0	0	0	0	0	0	0	76369000	0	0	0	0	0	14968000	0	0	10066000	0	0	3117300	0	0	43721000	0	0	0	0	0	0	0	0			259	674	112	112	2747	2980	72786;72787;72788;72789;72790;72791;72792;72793;72794;72795;72796;72797;72798	176465;176466;176467;176468;176469	72789	176469	qeP_20160304_Nikhil-L3-5-Lys	14603	72788	176468	qeP_20160229_Nikhil-G5-Lys-Glu	15038	72789	176469	qeP_20160304_Nikhil-L3-5-Lys	14603
P39727	398	P39727	P39727	ER-derived vesicles protein ERV46	ERV46		1	142.088	5.8203e-51	142.09	128.2	142.09					1	50.2287	0.000742997	50.229													1	142.088	5.8203e-51	142.09																																																																	0	0		NaN																																		1	M	NCITSIGGVLAVGTVMDKLFYKAQRSIWGKK	X;X;X;X;X;X;X;X;X;X;X;X;X;X;X;Oxidation (M);X;X;X;X;X;X;X;X;X;X;X;X;X;X;X	PPPPPPPPPPPPPPPPPPXXXXXXXXXXXXX	EQHGQTWSGFILNCITSIGGVLAVGTVM(1)DK	EQHGQTWSGFILNCITSIGGVLAVGTVM(142.09)DK	28	3	-0.69578		By MS/MS				By MS/MS																	By matching									5466900	5466900	0	0	0.27449	0	1292500	0	0	0	1861700	0	0	0	0	0	0	0	0	0	0	0	0	0	0	0	0	2312700	0	0	0	0	0	0	0	0	0	0.84332	NaN	0	NaN	NaN	0	NaN	NaN	NaN	NaN	NaN	NaN	NaN	NaN	NaN	0	NaN	NaN	NaN	0	0	NaN	NaN	NaN	0	NaN	0	NaN	NaN	NaN	0	0	0	1292500	0	0	0	0	0	0	0	0	0	0	0	1861700	0	0	0	0	0	0	0	0	0	0	0	0	0	0	0	0	0	0	0	0	0	0	0	0	0	0	0	0	0	0	0	0	0	0	0	0	0	0	0	0	0	0	0	0	0	0	0	0	0	0	2312700	0	0	0	0	0	0	0	0	0	0	0	0	0	0	0	0	0	0	0	0	0	0	0	0	0	0			260	675	398	398	1043	1144	23750;23751;23752;23753	51502;51503	23751	51503	G-2-1	37138	23751	51503	G-2-1	37138	23751	51503	G-2-1	37138
P39931	95	P39931	P39931	Protein SSP120	SSP120		1	60.527	6.50889e-06	60.527	50.73	60.527																																									1	60.527	6.50889e-06	60.527																																																																																		1	M	LYGLNREEIVGAGDGMGQHDESEKIDNEMAK	X;X;X;X;X;X;X;X;X;X;X;X;X;X;X;Oxidation (M);X;X;X;X;X;X;X;X;X;X;X;X;X;X;X	PPPPPPPPPPPPPPPPPPPPPPPPXXXXXXX	GFLDENDILSLYGLNREEIVGAGDGM(1)GQHDESEK	GFLDENDILSLYGLNREEIVGAGDGM(60.53)GQHDESEK	26	4	-0.26945											By MS/MS																					499700	499700	0	0	0.28845	0	0	0	0	0	0	0	0	0	0	499700	0	0	0	0	0	0	0	0	0	0	0	0	0	0	0	0	0	0	0	0	NaN	NaN	NaN	NaN	NaN	NaN	NaN	NaN	NaN	NaN	0.41957	NaN	NaN	NaN	NaN	NaN	NaN	NaN	0	NaN	NaN	NaN	NaN	NaN	NaN	NaN	NaN	NaN	NaN	NaN	NaN	0	0	0	0	0	0	0	0	0	0	0	0	0	0	0	0	0	0	0	0	0	0	0	0	0	0	0	0	0	0	499700	0	0	0	0	0	0	0	0	0	0	0	0	0	0	0	0	0	0	0	0	0	0	0	0	0	0	0	0	0	0	0	0	0	0	0	0	0	0	0	0	0	0	0	0	0	0	0	0	0	0	0	0	0	0	0	0	0	0	0	0	0	0			261	680	95	95	1508	1640	35176	77333	35176	77333	L-3-2	32339	35176	77333	L-3-2	32339	35176	77333	L-3-2	32339
P39931	117	P39931	P39931	Protein SSP120	SSP120		1	53.7773	2.17973e-50	185.25	168.94	53.777	1	73.6236	1.14786e-41	161.99	1	101.055	3.09533e-42	171.98	1	53.5279	1.1377e-24	168.64	1	79.3106	3.45061e-20	152.37	1	73.6236	5.19607e-35	157.11	1	75.9705	7.34454e-42	164.53	1	64.8779	1.0366e-35	182.31	1	91.9566	3.01268e-18	130.27	1	145.915	1.38297e-41	164.53	1	53.5279	3.67285e-35	159.26	1	99.8908	1.31431e-41	177.64	1	87.3879	4.8961e-16	118.72	0	0		NaN	1	44.7342	5.10738e-05	83.292					1	42.5556	8.16727e-17	125.12	1	112.299	3.49878e-29	176.81	1	41.4124	6.74131e-36	185.25	1	58.5774	9.38596e-14	111.77	1	51.1934	0.0019731	51.193	1	85.5632	2.17973e-50	177.64	1	111.925	5.05722e-29	175.39	1	82.0101	2.39681e-18	139.67	1	63.9176	2.01067e-08	93.753	1	53.7773	6.6936e-42	164.93	1	103.5	1.18281e-28	169.25	1	106.945	1.17969e-28	169.28	1	41.5403	1.53259e-23	160.97	1	49.5369	3.74805e-10	99.891	1	61.6483	0.000700263	61.648	1	69.6047	0.000398653	69.605		1	M	EKIDNEMAKRVVSLIMRLLDVDDNTKITKEE	X;X;X;X;X;X;X;X;X;X;X;X;X;X;X;Oxidation (M);X;X;X;X;X;X;X;X;X;X;X;X;X;X;X	XXXXXXXXXPPPPPPPPPPPPPPPPPXXXXX	RVVSLIM(1)RLLDVDDNTK	RVVSLIM(53.78)RLLDVDDNTK	7	3	0.80708	By MS/MS	By MS/MS	By MS/MS	By MS/MS	By MS/MS	By MS/MS	By MS/MS	By MS/MS	By MS/MS	By MS/MS	By MS/MS	By MS/MS	By matching	By MS/MS		By MS/MS	By MS/MS	By MS/MS	By MS/MS	By MS/MS	By MS/MS	By MS/MS	By MS/MS	By MS/MS	By MS/MS	By MS/MS	By MS/MS	By MS/MS	By MS/MS	By MS/MS	By MS/MS	1355700000	1355700000	0	0	0.34827	98077000	43913000	24805000	54358000	89877000	34080000	71382000	43888000	111340000	52123000	84972000	48809000	13212000	25164000	0	15438000	23753000	40842000	34825000	3016600	87949000	20925000	10783000	40779000	27813000	17669000	12960000	26477000	31188000	8616600	10756000	0.27168	0.34448	0.46778	0.17022	0.43056	0.72938	0.79942	0.52242	0.35431	0.68422	1.1108	0.19394	0.13536	0.20027	NaN	0.434	1.0887	0.45494	0.39613	0.21662	0.40076	0.80745	0.5868	0.11773	0.14702	0.36713	0.68031	0.66422	0.079766	0.11979	0.25099	98077000	0	0	43913000	0	0	24805000	0	0	54358000	0	0	89877000	0	0	34080000	0	0	71382000	0	0	43888000	0	0	111340000	0	0	52123000	0	0	84972000	0	0	48809000	0	0	13212000	0	0	25164000	0	0	0	0	0	15438000	0	0	23753000	0	0	40842000	0	0	34825000	0	0	3016600	0	0	87949000	0	0	20925000	0	0	10783000	0	0	40779000	0	0	27813000	0	0	17669000	0	0	12960000	0	0	26477000	0	0	31188000	0	0	8616600	0	0	10756000	0	0			262	680	117	117	4696	5151	117231;117232;117233;117234;117235;117236;117237;117238;117239;117240;117241;117242;117243;117244;117245;117246;117247;117248;117249;117250;117251;117252;117253;117254;117255;117256;117257;117258;117259;117260;117261;117262;117263;117264;117265;117266;117267;117268;117269;117270;117271;117272;117273;117274;117275;117276;117277;117278;117279;117280;117281;117282;117283;117284;117285;117286;117287;117288;117289;117290;117291;117292;117293;117294;117295;117296;117297;117298;117299;117300;117301;117302;117303;117304;117305;117306;117307;117308;117309;117310;117311;117312;117313;117314;117315;117316;117317;117318;117319;117320;117321;117322;117323;117324;117325;117326;117327;117328;117329;117330;117331;117332;117333;117334;117335;117336;117337;117338;117339;117340;117341;117342;117343;117344;117345;117346;117347;117348;117349;117350;117351;117352;117353;117354	268960;268961;268962;268963;268964;268965;268966;268967;268968;268969;268970;268971;268972;268973;268974;268975;268976;268977;268978;268979;268980;268981;268982;268983;268984;268985;268986;268987;268988;268989;268990;268991;268992;268993;268994;268995;268996;268997;268998;268999;269000;269001;269002;269003;269004;269005;269006;269007;269008;269009;269010;269011;269012;269013;269014;269015;269016;269017;269018;269019;269020;269021;269022;269023;269024;269025;269026;269027;269028;269029;269030;269031;269032;269033;269034;269035;269036;269037;269038;269039;269040;269041;269042;269043;269044;269045;269046;269047;269048;269049;269050;269051;269052;269053;269054;269055;269056;269057;269058;269059;269060;269061;269062;269063;269064;269065;269066;269067;269068;269069;269070;269071;269072;269073;269074;269075;269076;269077;269078;269079;269080;269081;269082;269083;269084;269085;269086;269087;269088;269089;269090;269091;269092;269093;269094;269095;269096;269097;269098;269099;269100;269101;269102;269103;269104;269105;269106;269107;269108;269109;269110;269111;269112;269113;269114;269115;269116;269117;269118;269119;269120;269121;269122;269123;269124;269125;269126;269127;269128;269129;269130;269131;269132;269133;269134;269135;269136;269137;269138;269139;269140;269141;269142;269143;269144;269145;269146;269147;269148;269149;269150;269151;269152;269153;269154;269155;269156;269157;269158;269159;269160;269161;269162;269163;269164;269165;269166;269167;269168;269169;269170;269171;269172;269173;269174;269175;269176;269177;269178;269179;269180;269181;269182;269183;269184;269185;269186;269187;269188;269189;269190;269191;269192;269193;269194;269195;269196;269197;269198;269199;269200;269201;269202;269203;269204;269205;269206;269207;269208;269209;269210;269211;269212;269213;269214;269215;269216;269217;269218;269219;269220;269221;269222;269223;269224;269225;269226;269227;269228;269229;269230;269231;269232;269233;269234;269235;269236;269237;269238;269239;269240;269241;269242;269243;269244;269245;269246;269247;269248;269249;269250;269251;269252;269253;269254;269255;269256;269257;269258;269259;269260;269261;269262;269263;269264;269265;269266;269267;269268;269269;269270;269271;269272;269273;269274;269275;269276;269277;269278;269279;269280;269281;269282;269283;269284;269285;269286;269287;269288;269289;269290;269291;269292;269293;269294;269295;269296;269297;269298;269299;269300;269301;269302;269303;269304;269305;269306;269307;269308;269309;269310;269311;269312;269313;269314;269315;269316;269317;269318;269319;269320;269321;269322;269323;269324;269325;269326;269327;269328;269329;269330;269331;269332;269333;269334;269335;269336;269337;269338;269339;269340;269341;269342;269343;269344;269345;269346;269347;269348;269349;269350;269351;269352;269353;269354;269355;269356;269357;269358;269359;269360;269361;269362;269363;269364;269365;269366;269367;269368;269369;269370;269371;269372;269373;269374;269375;269376;269377;269378;269379;269380;269381;269382;269383;269384;269385;269386;269387;269388;269389;269390;269391;269392;269393;269394;269395;269396;269397;269398;269399;269400;269401;269402;269403;269404;269405;269406;269407;269408;269409;269410;269411;269412;269413;269414;269415;269416;269417;269418;269419;269420;269421;269422;269423;269424;269425;269426;269427;269428;269429;269430;269431;269432;269433;269434;269435;269436;269437;269438;269439;269440;269441;269442;269443;269444;269445;269446;269447;269448;269449;269450;269451;269452;269453;269454;269455;269456;269457;269458;269459;269460;269461;269462;269463;269464;269465;269466;269467;269468;269469;269470;269471;269472;269473;269474;269475;269476;269477;269478;269479;269480;269481;269482;269483;269484;269485	117337	269485	qeP_20161114_Nikhil-sumo5	32433	117272	269182	G-3-3	31961	117290	269309	L-1-5	31908
P39954	238	P39954	P39954	Adenosylhomocysteinase	SAH1		1	63.0615	2.07832e-05	74.296	63.922	63.062																					1	74.2961	2.07832e-05	74.296	0	0		NaN	0	0		NaN					0	0		NaN	0	0		NaN																					1	63.0615	0.00048363	63.062	0	0		NaN													0	0		NaN	0	0		NaN																					0	0		NaN										1	M	GYGDVGKGCAAALRGMGARVLVTEIDPINAL	X;X;X;X;X;X;X;X;X;X;X;X;X;X;X;Oxidation (M);X;X;X;X;X;X;X;X;X;X;X;X;X;X;X	XXXXXXXPPPPPPPPPPPPPPPPPXXXXXXX	GCAAALRGM(1)GARVLVTE	GCAAALRGM(63.06)GARVLVTE	9	3	-0.34188						By MS/MS	By matching	By matching		By matching	By matching						By MS/MS	By matching				By matching	By matching						By matching			46276000	46276000	0	0	0.30411	0	0	0	0	0	10680000	4915900	1481300	0	8095800	2282400	0	0	0	0	0	10762000	2260800	0	0	0	2034700	2057200	0	0	0	0	0	1706600	0	0	NaN	0	NaN	NaN	0	0.29202	0.40337	0.22679	0	0.38771	0.61056	NaN	NaN	NaN	NaN	NaN	0.46405	0.74827	NaN	NaN	0	0.45007	0.67387	0	NaN	NaN	0	0	0.20743	NaN	NaN	0	0	0	0	0	0	0	0	0	0	0	0	0	0	0	10680000	0	0	4915900	0	0	1481300	0	0	0	0	0	8095800	0	0	2282400	0	0	0	0	0	0	0	0	0	0	0	0	0	0	0	0	0	10762000	0	0	2260800	0	0	0	0	0	0	0	0	0	0	0	2034700	0	0	2057200	0	0	0	0	0	0	0	0	0	0	0	0	0	0	0	0	0	1706600	0	0	0	0	0	0	0	0			263	684	238	238	1468	1593	34136;34137;34138;34139;34140;34141;34142;34143;34144;34145	74792;74793;74794	34137	74794	G-2-3	20179	34136	74792	G-2-1	19872	34136	74792	G-2-1	19872
P39976	477	P39976	P39976	D-lactate dehydrogenase [cytochrome] 3	DLD3		1	43.2971	0.00531096	43.297	39.195	43.297																	1	43.2971	0.00531096	43.297																													0	0		NaN																																																	0	0		NaN																						1	M	KGKLHYTRSDIEIRFMKDIKNHYDPNGILNP	X;X;X;X;X;X;X;X;X;X;X;X;X;X;X;Oxidation (M);X;X;X;X;X;X;X;X;X;X;X;X;X;X;X	XXXPPPPPPPPPPPPPPXXXXXXXXXXXXXX	LHYTRSDIEIRFM(1)K	LHYTRSDIEIRFM(43.3)K	13	4	0.33401					By MS/MS								By matching													By matching						6275700	6275700	0	0	0.13678	0	0	0	0	2899500	0	0	0	0	0	0	0	2080400	0	0	0	0	0	0	0	0	0	0	0	0	1295800	0	0	0	0	0	NaN	NaN	NaN	0	NaN	0	0	0	NaN	NaN	0	NaN	0.15696	0	NaN	NaN	NaN	NaN	0	NaN	NaN	NaN	NaN	NaN	NaN	NaN	NaN	NaN	0	NaN	NaN	0	0	0	0	0	0	0	0	0	0	0	0	2899500	0	0	0	0	0	0	0	0	0	0	0	0	0	0	0	0	0	0	0	0	0	0	0	2080400	0	0	0	0	0	0	0	0	0	0	0	0	0	0	0	0	0	0	0	0	0	0	0	0	0	0	0	0	0	0	0	0	0	0	0	0	0	0	1295800	0	0	0	0	0	0	0	0	0	0	0	0	0	0	0	0	0			264	690	477	477	3175	3446	82079;82080;82081	196719;196720	82079	196719	L-1-1	19924	82079	196719	L-1-1	19924	82079	196719	L-1-1	19924
P39997	472	P39997	P39997	Ectonucleotide pyrophosphatase/phosphodiesterase 2;Alkaline phosphodiesterase 1;Nucleotide pyrophosphatase	NPP2		1	59.2451	0.00673173	59.245	23.704	59.245																																																																																																					1	59.2451	0.00673173	59.245																						1	M	NNEVVPPFENIEVYNMLIKASALLGEEKTKK	X;X;X;X;X;X;X;X;X;X;X;X;X;Phospho (STY);X;Oxidation (M);X;X;GlyGly (K);X;X;X;X;X;X;X;X;X;X;X;X	XXXXXXXXXPPPPPPPPPPXXXXXXXXXXXX	NIEVYNM(1)LIK	NIEVYNM(59.25)LIK	7	2	-0.16425																										By MS/MS						0	0	0	0	NaN	0	0	0	0	0	0	0	0	0	0	0	0	0	0	0	0	0	0	0	0	0	0	0	0	0	0	0	0	0	0	0	NaN	NaN	NaN	NaN	NaN	NaN	NaN	NaN	NaN	NaN	NaN	NaN	NaN	NaN	NaN	NaN	NaN	NaN	NaN	NaN	NaN	NaN	NaN	NaN	NaN	NaN	NaN	NaN	NaN	NaN	NaN	0	0	0	0	0	0	0	0	0	0	0	0	0	0	0	0	0	0	0	0	0	0	0	0	0	0	0	0	0	0	0	0	0	0	0	0	0	0	0	0	0	0	0	0	0	0	0	0	0	0	0	0	0	0	0	0	0	0	0	0	0	0	0	0	0	0	0	0	0	0	0	0	0	0	0	0	0	0	0	0	0	0	0	0	0	0	0	0	0	0	0	0	0			265	691	472	472	3957	4344	100149	233137	100149	233137	G-1-6	24431	100149	233137	G-1-6	24431	100149	233137	G-1-6	24431
P40017	470	P40017	P40017	Carnitine O-acetyltransferase YAT2	YAT2		1	52.5549	1.09894e-06	82.362	50.931	52.555																																																																	1	82.3618	1.09894e-06	82.362																																	1	52.5549	0.000503888	52.555	1	43.9912	0.0450584	43.991																		1	M	LWPNVTQMDPETKKLMTATISADGGGPSEID	X;X;X;X;X;X;X;X;X;X;X;X;X;X;X;Oxidation (M);X;X;X;X;X;X;X;X;X;X;X;X;X;X;X	XXXXXXXXXXXXXXPPPPPPPPPPPPPPPPP	LM(1)TATISADGGGPSEIDPK	LM(52.55)TATISADGGGPSEIDPK	2	2	-1.0576																	By MS/MS									By MS/MS	By MS/MS					1159400	1159400	0	0	0.054323	0	0	0	0	0	0	0	0	0	0	0	0	0	0	0	0	646900	0	0	0	0	0	0	0	0	512520	0	0	0	0	0	NaN	0	0	NaN	NaN	0	0	NaN	NaN	0	NaN	NaN	NaN	NaN	NaN	NaN	0.31008	NaN	NaN	NaN	0	0	0	NaN	NaN	0.64694	0	0	NaN	NaN	NaN	0	0	0	0	0	0	0	0	0	0	0	0	0	0	0	0	0	0	0	0	0	0	0	0	0	0	0	0	0	0	0	0	0	0	0	0	0	0	0	0	0	0	0	0	0	0	0	0	646900	0	0	0	0	0	0	0	0	0	0	0	0	0	0	0	0	0	0	0	0	0	0	0	0	0	0	512520	0	0	0	0	0	0	0	0	0	0	0	0	0	0	0	0	0			266	693	470	470	3335	3626	86299;86300;86301	205673;205674;205675	86301	205675	L-1-6	20061	86299	205673	G-2-3	21419	86299	205673	G-2-3	21419
P40021	992	P40021	P40021	Zinc-regulated protein 8	ZRG8		1	67.4937	0.00234744	67.494	46.547	67.494																																																					1	67.4937	0.00234744	67.494																																																																							M	NTYDCNSLSRKTSSQMRDSKYQNHNVGQNVE	X;X;X;X;X;X;X;X;X;X;X;Phospho (STY);Phospho (STY);X;X;Oxidation (M);X;X;X;X;X;X;X;X;X;X;X;X;X;X;X	XXXXXXXXXXXPPPPPPPPPXXXXXXXXXXX	TSSQM(1)RDSK	TSSQM(67.49)RDSK	5	2	1.8416														By matching																		77377	77377	0	0	NaN	0	0	0	0	0	0	0	0	0	0	0	0	0	77377	0	0	0	0	0	0	0	0	0	0	0	0	0	0	0	0	0	NaN	NaN	NaN	NaN	NaN	NaN	NaN	NaN	NaN	NaN	NaN	NaN	NaN	NaN	NaN	NaN	NaN	NaN	NaN	NaN	NaN	NaN	NaN	NaN	NaN	NaN	NaN	NaN	NaN	NaN	NaN	0	0	0	0	0	0	0	0	0	0	0	0	0	0	0	0	0	0	0	0	0	0	0	0	0	0	0	0	0	0	0	0	0	0	0	0	0	0	0	77377	0	0	0	0	0	0	0	0	0	0	0	0	0	0	0	0	0	0	0	0	0	0	0	0	0	0	0	0	0	0	0	0	0	0	0	0	0	0	0	0	0	0	0	0	0	0	0	0	0	0	0	0	0			267	695	992	992	5828	6422	145866	335563	145866	335563	FU20150707-04_150707193512	17366	145866	335563	FU20150707-04_150707193512	17366	145866	335563	FU20150707-04_150707193512	17366
P40043	148	P40043	P40043	Respiratory growth induced protein 1	RGI1		1	74.5186	2.74543e-68	187.31	170.63	74.519	1	83.0632	2.08968e-47	167.71	1	48.314	1.17053e-57	170.19	1	62.3624	2.74543e-68	187.31	1	96.4871	9.62043e-26	145.88	1	109.892	1.31363e-46	160.67	1	57.3663	4.59325e-47	172.23	1	52.6119	5.42689e-58	175.33	1	43.7941	2.67841e-25	141.86	1	54.9735	5.17909e-47	165.74	1	112.737	3.61786e-36	155.49	1	40.5195	7.02632e-58	174.02	1	61.8154	2.72862e-21	122.49	1	138.297	1.814e-26	138.3	1	66.7766	0.013213	66.777	1	90.6566	0.000432968	99.442	1	40.8441	3.35704e-19	131.11	1	57.4992	9.86279e-47	162.76	1	53.779	1.02818e-36	157.51	1	95.0945	2.99996e-11	103.56	1	67.4303	0.000525229	67.43	1	60.5644	3.88249e-36	155.28	1	61.9415	9.06859e-27	151.57	1	75.5496	3.19631e-14	121.74	1	92.3071	3.74851e-09	101.43	1	74.5186	5.17909e-47	165.74	1	75.5496	1.65582e-26	139.11	1	53.7733	4.20138e-25	138.3	1	80.2376	8.20046e-27	143.39	1	101.542	0.000390058	101.54					1	155.281	3.88249e-36	155.28		1	M	PFKIDVQVVCTHEDAMVFVDYKTHPVGAN__	X;X;X;X;X;X;X;X;X;X;X;X;X;X;X;Oxidation (M);X;X;X;X;X;X;X;X;X;X;X;X;X;X;X	XXXPPPPPPPPPPPPPPPPPPPXXXXXXXXX	IDVQVVCTHEDAM(1)VFVDYK	IDVQVVCTHEDAM(74.52)VFVDYK	13	3	2.5509	By MS/MS	By MS/MS	By MS/MS	By MS/MS	By MS/MS	By MS/MS	By MS/MS	By MS/MS	By MS/MS	By MS/MS	By MS/MS	By MS/MS	By MS/MS	By MS/MS	By MS/MS	By MS/MS	By MS/MS	By MS/MS	By MS/MS	By MS/MS	By MS/MS	By MS/MS	By MS/MS	By MS/MS	By MS/MS	By MS/MS	By MS/MS	By MS/MS	By MS/MS		By MS/MS	1565900000	1565900000	0	0	0.32864	31185000	32659000	37551000	40479000	25334000	37071000	29728000	34455000	20492000	12469000	33477000	19807000	14515000	1380300	0	1422100	14115000	4289600	12013000	4265400	7264700	3196900	1564800	4656100	31922000	1998800	4237500	1124200	0	0	10360000	0.10353	0.14383	0.077238	0.072744	0.26082	0.18862	0.1305	0.090737	0.13745	0.079969	0.16848	0.10891	0.15101	0.065644	0	0.03589	0.081274	0.072599	0.05551	0.12086	0.11579	0.030269	0.031123	0.018888	0.71723	0.065164	0.076931	0.020566	0	0	0.16097	31185000	0	0	32659000	0	0	37551000	0	0	40479000	0	0	25334000	0	0	37071000	0	0	29728000	0	0	34455000	0	0	20492000	0	0	12469000	0	0	33477000	0	0	19807000	0	0	14515000	0	0	1380300	0	0	0	0	0	1422100	0	0	14115000	0	0	4289600	0	0	12013000	0	0	4265400	0	0	7264700	0	0	3196900	0	0	1564800	0	0	4656100	0	0	31922000	0	0	1998800	0	0	4237500	0	0	1124200	0	0	0	0	0	0	0	0	10360000	0	0			268	700	148	148	523;2191	561;2389	13125;13126;13127;13128;13129;13130;13131;13132;13133;13134;13135;13136;13137;13138;13139;13140;13141;13142;13143;13144;13145;13146;13147;13148;13149;13150;13151;13152;13153;13154;13155;13156;13157;13158;13159;13160;13161;13162;13163;13164;13165;13166;13167;13168;13169;13170;13171;13172;13173;13174;13175;13176;13177;13178;13179;13180;13181;13182;13183;59181;59182;59183;59184;59185;59186;59187;59188;59189;59190;59191;59192;59193;59194;59195;59196;59197;59198;59199;59200;59201;59202;59203;59204;59205;59206;59207;59208;59209;59210;59211;59212;59213;59214;59215;59216;59217;59218;59219;59220;59221;59222;59223;59224;59225;59226;59227;59228;59229;59230;59231;59232;59233;59234;59235;59236;59237;59238;59239;59240;59241;59242;59243;59244;59245;59246;59247;59248;59249;59250;59251;59252;59253;59254;59255;59256;59257;59258;59259;59260;59261;59262;59263;59264;59265;59266;59267;59268;59269;59270;59271;59272;59273;59274;59275;59276;59277;59278;59279;59280;59281;59282;59283;59284;59285;59286;59287;59288;59289;59290;59291;59292;59293;59294;59295;59296;59297;59298;59299;59300;59301;59302;59303;59304;59305;59306;59307;59308;59309;59310;59311;59312;59313;59314;59315;59316;59317;59318;59319;59320;59321;59322;59323;59324;59325;59326;59327;59328;59329;59330;59331;59332;59333;59334;59335;59336;59337;59338;59339;59340;59341;59342;59343;59344;59345;59346;59347;59348;59349;59350;59351;59352;59353;59354;59355;59356;59357;59358;59359;59360;59361;59362	30234;30235;30236;30237;30238;30239;30240;30241;30242;30243;30244;30245;30246;30247;30248;30249;30250;30251;30252;30253;30254;30255;30256;30257;30258;30259;30260;30261;30262;30263;30264;30265;30266;30267;30268;30269;30270;30271;30272;30273;30274;30275;30276;30277;30278;30279;30280;30281;30282;30283;30284;30285;30286;30287;30288;30289;30290;30291;30292;30293;30294;30295;30296;30297;30298;30299;30300;30301;30302;30303;30304;30305;30306;30307;30308;30309;30310;30311;30312;30313;30314;30315;30316;30317;30318;30319;30320;30321;30322;30323;30324;30325;30326;30327;30328;30329;30330;30331;30332;30333;30334;30335;30336;30337;30338;30339;30340;30341;30342;30343;30344;30345;30346;30347;30348;30349;30350;30351;30352;30353;30354;30355;30356;30357;30358;30359;30360;30361;30362;30363;30364;30365;30366;30367;30368;30369;30370;30371;30372;30373;30374;30375;30376;30377;30378;30379;30380;30381;30382;30383;30384;30385;30386;30387;30388;30389;30390;30391;30392;30393;30394;30395;30396;30397;30398;30399;30400;30401;30402;30403;30404;30405;30406;30407;30408;30409;30410;30411;30412;30413;30414;30415;30416;30417;30418;30419;30420;30421;30422;30423;30424;30425;30426;30427;30428;30429;30430;30431;30432;30433;30434;30435;30436;30437;30438;30439;30440;30441;30442;30443;30444;30445;30446;30447;30448;30449;30450;30451;30452;30453;30454;30455;30456;30457;30458;30459;30460;30461;30462;30463;30464;30465;30466;30467;30468;30469;30470;30471;30472;30473;30474;30475;30476;30477;30478;30479;30480;30481;30482;30483;30484;30485;30486;30487;30488;30489;30490;30491;30492;30493;30494;148433;148434;148435;148436;148437;148438;148439;148440;148441;148442;148443;148444;148445;148446;148447;148448;148449;148450;148451;148452;148453;148454;148455;148456;148457;148458;148459;148460;148461;148462;148463;148464;148465;148466;148467;148468;148469;148470;148471;148472;148473;148474;148475;148476;148477;148478;148479;148480;148481;148482;148483;148484;148485;148486;148487;148488;148489;148490;148491;148492;148493;148494;148495;148496;148497;148498;148499;148500;148501;148502;148503;148504;148505;148506;148507;148508;148509;148510;148511;148512;148513;148514;148515;148516;148517;148518;148519;148520;148521;148522;148523;148524;148525;148526;148527;148528;148529;148530;148531;148532;148533;148534;148535;148536;148537;148538;148539;148540;148541;148542;148543;148544;148545;148546;148547;148548;148549;148550;148551;148552;148553;148554;148555;148556;148557;148558;148559;148560;148561;148562;148563;148564;148565;148566;148567;148568;148569;148570;148571;148572;148573;148574;148575;148576;148577;148578;148579;148580;148581;148582;148583;148584;148585;148586;148587;148588;148589;148590;148591;148592;148593;148594;148595;148596;148597;148598;148599;148600;148601;148602;148603;148604;148605;148606;148607;148608;148609;148610;148611;148612;148613;148614;148615;148616;148617;148618;148619;148620;148621;148622;148623;148624;148625;148626;148627;148628;148629;148630;148631;148632;148633;148634;148635;148636;148637;148638;148639;148640;148641;148642;148643;148644;148645;148646;148647;148648;148649;148650;148651;148652;148653;148654;148655;148656;148657;148658;148659;148660;148661;148662;148663;148664;148665;148666;148667;148668;148669;148670;148671;148672;148673;148674;148675;148676;148677;148678;148679;148680;148681;148682;148683;148684;148685;148686;148687;148688;148689;148690;148691;148692;148693;148694;148695;148696;148697;148698;148699;148700;148701;148702;148703;148704;148705;148706;148707;148708;148709;148710;148711;148712;148713;148714;148715;148716;148717;148718;148719;148720;148721;148722;148723;148724;148725;148726;148727;148728;148729;148730;148731;148732;148733;148734;148735;148736;148737;148738;148739;148740;148741;148742;148743;148744;148745;148746;148747;148748;148749;148750;148751;148752;148753;148754;148755;148756;148757;148758;148759;148760;148761;148762;148763;148764;148765;148766;148767;148768;148769;148770;148771;148772;148773;148774;148775;148776;148777;148778;148779;148780;148781;148782;148783;148784;148785;148786;148787;148788;148789;148790;148791;148792;148793;148794;148795;148796;148797;148798;148799;148800;148801;148802;148803;148804;148805;148806;148807;148808;148809;148810;148811;148812;148813;148814;148815;148816;148817;148818;148819;148820;148821;148822;148823;148824;148825;148826;148827;148828;148829;148830;148831;148832;148833;148834;148835;148836;148837;148838;148839;148840;148841;148842;148843;148844;148845;148846;148847;148848;148849;148850;148851;148852;148853;148854;148855;148856;148857;148858;148859;148860;148861;148862;148863;148864;148865;148866;148867;148868;148869;148870;148871;148872;148873;148874;148875;148876;148877;148878;148879;148880;148881;148882;148883;148884;148885;148886;148887;148888;148889;148890;148891;148892;148893;148894;148895;148896;148897;148898;148899;148900;148901;148902;148903;148904;148905;148906;148907;148908;148909;148910;148911;148912;148913;148914;148915;148916;148917;148918;148919;148920;148921;148922;148923;148924;148925;148926;148927;148928;148929;148930;148931;148932;148933;148934;148935;148936;148937;148938;148939;148940;148941;148942;148943;148944;148945;148946;148947;148948;148949;148950;148951;148952;148953;148954;148955;148956;148957;148958;148959;148960;148961;148962;148963;148964;148965;148966;148967;148968;148969;148970;148971;148972;148973;148974;148975;148976;148977;148978;148979;148980;148981;148982;148983;148984;148985;148986;148987;148988;148989;148990;148991;148992;148993;148994;148995;148996;148997;148998;148999;149000;149001;149002;149003;149004;149005;149006;149007;149008;149009;149010;149011;149012;149013;149014;149015;149016;149017;149018;149019;149020;149021;149022;149023;149024;149025;149026;149027;149028;149029;149030;149031;149032;149033;149034;149035;149036;149037;149038;149039;149040;149041;149042;149043;149044;149045;149046;149047;149048;149049;149050;149051;149052;149053;149054;149055;149056;149057;149058;149059;149060;149061;149062;149063;149064;149065;149066	59323	149066	qeP_20161114_Nikhil-sumo5	35626	59266	148841	L-3-0	28415	59266	148841	L-3-0	28415
P40188	150	P40188	P40188	Respiratory growth induced protein 2	RGI2		1	90.7538	5.92855e-21	137.95	100.76	90.754	1	121.188	1.27185e-15	133.23	1	117.006	5.92855e-21	137.95	1	74.1196	2.37314e-06	74.12	1	64.5075	0.00011966	81.594	1	49.0487	0.0025087	58.676	1	105.314	5.6709e-09	105.31	1	56.407	0.00093458	61.593									1	58.6706	0.000610086	67.993	1	56.9587	0.000759179	56.959	1	65.3469	0.00600385	65.347													0	0		NaN	1	41.5543	6.8892e-21	118.45	0	0		NaN					1	52.6925	6.88412e-08	121.83					0	0		NaN									1	90.7538	5.09708e-06	94.692					1	58.6762	0.0025087	58.676	0	0		NaN														1	M	KFKVSVEVVCKHDGAMVDVDYKTEPLQPLI_	X;X;X;X;X;X;X;X;X;X;X;X;X;X;X;Oxidation (M);X;X;X;X;X;X;X;X;X;X;X;X;X;X;X	XXXXXXXXXXXPPPPPPPPPPPPPPPPPPPX	HDGAM(1)VDVDYKTEPLQPLI	HDGAM(90.75)VDVDYKTEPLQPLI	5	3	-0.4807	By MS/MS	By MS/MS	By MS/MS	By MS/MS	By MS/MS	By MS/MS	By MS/MS			By MS/MS	By MS/MS	By MS/MS				By matching	By MS/MS	By matching		By MS/MS		By matching			By MS/MS		By MS/MS	By matching				110700000	110700000	0	0	0.19292	5214300	4223700	1055000	3923000	866810	2172700	4308800	0	0	737380	877860	2958900	0	0	0	565720	1285000	429030	0	2971700	0	1239300	0	0	1360700	0	1096500	0	0	0	0	0.049795	0.057922	0.023108	0.068037	0.18254	0.053605	0.24483	0	0	0.035198	0.080402	0.1061	NaN	NaN	NaN	0.1024	0.054773	0.15457	0	0.22497	0	0.18032	0	0	0.17783	0	0.21141	0	0	NaN	0	5214300	0	0	4223700	0	0	1055000	0	0	3923000	0	0	866810	0	0	2172700	0	0	4308800	0	0	0	0	0	0	0	0	737380	0	0	877860	0	0	2958900	0	0	0	0	0	0	0	0	0	0	0	565720	0	0	1285000	0	0	429030	0	0	0	0	0	2971700	0	0	0	0	0	1239300	0	0	0	0	0	0	0	0	1360700	0	0	0	0	0	1096500	0	0	0	0	0	0	0	0	0	0	0	0	0	0			269	717	150	150	1846;1847	2024;2025	45319;45320;45321;45322;45323;45324;45325;45326;45327;45328;45329;45330;45331;45332;45333;45334;45335;45336;45337;45338;45339;45340;45341;45342;45343;45344;45345;45346;45347;45348;45349;45350;45351;45352;45353;45354;45355;45356;45357;45358;45359;45360;45361;45362;45363;45364;45365;45366;45367;45368	103849;103850;103851;103852;103853;103854;103855;103856;103857;103858;103859;103860;103861;103862;103863;103864;103865;103866;103867;103868;103869;103870;103871;103872;103873;103874;103875;103876;103877;103878;103879;103880;103881;103882;103883;103884;103885;103886;103887;103888;103889;103890;103891;103892;103893;103894;103895;103896;103897;103898;103899;103900;103901;103902;103903;103904;103905;103906;103907;103908;103909;103910;103911;103912;103913;103914;103915;103916;103917;103918;103919;103920;103921;103922;103923;103924;103925;103926;103927;103928;103929;103930;103931;103932;103933;103934;103935;103936	45366	103936	qeP_20161114_Nikhil-sumo5	29066	45324	103861	L-2-0	12547	45351	103900	G-2-0	29792
P40208	205	P40208	P40208	Glucose-induced degradation protein 8	GID8		1	47.7518	0.0023487	47.752	31.629	47.752																																																	1	47.7518	0.0023487	47.752																																																																										1	M	DGDLHFKLLLLNLIEMIRSHHQQENITKDSN	X;X;X;X;X;X;X;X;X;X;X;X;X;X;X;Oxidation (M);X;X;X;X;X;X;X;X;X;X;X;X;X;X;X	XXXXXXXPPPPPPPPPPPPPPPPPPPPPXXX	LLLLNLIEM(1)IRSHHQQENITK	LLLLNLIEM(47.75)IRSHHQQENITK	9	4	0.55817													By MS/MS																			2407300	2407300	0	0	0.51706	0	0	0	0	0	0	0	0	0	0	0	0	2407300	0	0	0	0	0	0	0	0	0	0	0	0	0	0	0	0	0	0	NaN	NaN	NaN	NaN	NaN	NaN	NaN	NaN	NaN	NaN	NaN	NaN	0.90457	NaN	NaN	NaN	NaN	NaN	NaN	NaN	NaN	NaN	NaN	0	NaN	NaN	NaN	NaN	NaN	NaN	NaN	0	0	0	0	0	0	0	0	0	0	0	0	0	0	0	0	0	0	0	0	0	0	0	0	0	0	0	0	0	0	0	0	0	0	0	0	2407300	0	0	0	0	0	0	0	0	0	0	0	0	0	0	0	0	0	0	0	0	0	0	0	0	0	0	0	0	0	0	0	0	0	0	0	0	0	0	0	0	0	0	0	0	0	0	0	0	0	0	0	0	0	0	0	0			270	718	205	205	3284	3563	85230	203817	85230	203817	qeP_20160817_Nikhil_T590-sumo_2_5h	30443	85230	203817	qeP_20160817_Nikhil_T590-sumo_2_5h	30443	85230	203817	qeP_20160817_Nikhil_T590-sumo_2_5h	30443
P40453	112	P40453	P40453	Ubiquitin carboxyl-terminal hydrolase 7	UBP7		0.999867	38.7579	0.0181304	48.899	22.534	48.899																																																					0.999867	38.7579	0.0181304	48.899																																																																						3	M	QTRNKSYSIYTDLKKMYENEMNMTNVVLMVK	X;X;X;X;X;X;X;X;X;X;X;X;X;X;X;Oxidation (M);X;X;X;X;Oxidation (M);X;Oxidation (M);X;X;X;X;X;X;X;X	XXXXXXXXXXXXXXPPPPPPPPPPPPPPPPP	KM(1)YENEM(0.999)NM(0.997)TNVVLM(0.005)VKK	KM(38.76)YENEM(29.51)NM(24.86)TNVVLM(-24.86)VKK	2	5	-0.82645														By MS/MS																		2339600	0	0	2339600	NaN	0	0	0	0	0	0	0	0	0	0	0	0	0	2339600	0	0	0	0	0	0	0	0	0	0	0	0	0	0	0	0	0	NaN	NaN	NaN	NaN	NaN	NaN	NaN	NaN	NaN	NaN	NaN	NaN	NaN	NaN	NaN	NaN	NaN	NaN	NaN	NaN	NaN	NaN	NaN	NaN	NaN	NaN	NaN	NaN	NaN	NaN	NaN	0	0	0	0	0	0	0	0	0	0	0	0	0	0	0	0	0	0	0	0	0	0	0	0	0	0	0	0	0	0	0	0	0	0	0	0	0	0	0	0	0	2339600	0	0	0	0	0	0	0	0	0	0	0	0	0	0	0	0	0	0	0	0	0	0	0	0	0	0	0	0	0	0	0	0	0	0	0	0	0	0	0	0	0	0	0	0	0	0	0	0	0	0	0			271	735	112	112	2809	3051	73677;73678	178135	73677	178135	FU20150707-07	4774	73677	178135	FU20150707-07	4774	73677	178135	FU20150707-07	4774
P40453	117	P40453	P40453	Ubiquitin carboxyl-terminal hydrolase 7	UBP7		0.998885	29.5087	0.0181304	48.899	22.534	48.899																																																					0.998885	29.5087	0.0181304	48.899																																																																						3	M	SYSIYTDLKKMYENEMNMTNVVLMVKKEIGV	X;X;X;X;X;X;X;X;X;X;Oxidation (M);X;X;X;X;Oxidation (M);X;Oxidation (M);X;X;X;X;X;X;X;X;X;X;X;X;X	XXXXXXXXXPPPPPPPPPPPPPPPPPPXXXX	KM(1)YENEM(0.999)NM(0.997)TNVVLM(0.005)VKK	KM(38.76)YENEM(29.51)NM(24.86)TNVVLM(-24.86)VKK	7	5	-0.82645														By MS/MS																		2339600	0	0	2339600	NaN	0	0	0	0	0	0	0	0	0	0	0	0	0	2339600	0	0	0	0	0	0	0	0	0	0	0	0	0	0	0	0	0	NaN	NaN	NaN	NaN	NaN	NaN	NaN	NaN	NaN	NaN	NaN	NaN	NaN	NaN	NaN	NaN	NaN	NaN	NaN	NaN	NaN	NaN	NaN	NaN	NaN	NaN	NaN	NaN	NaN	NaN	NaN	0	0	0	0	0	0	0	0	0	0	0	0	0	0	0	0	0	0	0	0	0	0	0	0	0	0	0	0	0	0	0	0	0	0	0	0	0	0	0	0	0	2339600	0	0	0	0	0	0	0	0	0	0	0	0	0	0	0	0	0	0	0	0	0	0	0	0	0	0	0	0	0	0	0	0	0	0	0	0	0	0	0	0	0	0	0	0	0	0	0	0	0	0	0			272	735	117	117	2809	3051	73677;73678	178135	73677	178135	FU20150707-07	4774	73677	178135	FU20150707-07	4774	73677	178135	FU20150707-07	4774
P40453	119	P40453	P40453	Ubiquitin carboxyl-terminal hydrolase 7	UBP7		0.996746	24.856	0.0181304	48.899	22.534	48.899																																																					0.996746	24.856	0.0181304	48.899																																																																						3	M	SIYTDLKKMYENEMNMTNVVLMVKKEIGVVL	X;X;X;X;X;X;X;X;Oxidation (M);X;X;X;X;Oxidation (M);X;Oxidation (M);X;X;X;X;X;X;X;X;X;X;X;X;X;X;X	XXXXXXXPPPPPPPPPPPPPPPPPPXXXXXX	KM(1)YENEM(0.999)NM(0.997)TNVVLM(0.005)VKK	KM(38.76)YENEM(29.51)NM(24.86)TNVVLM(-24.86)VKK	9	5	-0.82645														By MS/MS																		2339600	0	0	2339600	NaN	0	0	0	0	0	0	0	0	0	0	0	0	0	2339600	0	0	0	0	0	0	0	0	0	0	0	0	0	0	0	0	0	NaN	NaN	NaN	NaN	NaN	NaN	NaN	NaN	NaN	NaN	NaN	NaN	NaN	NaN	NaN	NaN	NaN	NaN	NaN	NaN	NaN	NaN	NaN	NaN	NaN	NaN	NaN	NaN	NaN	NaN	NaN	0	0	0	0	0	0	0	0	0	0	0	0	0	0	0	0	0	0	0	0	0	0	0	0	0	0	0	0	0	0	0	0	0	0	0	0	0	0	0	0	0	2339600	0	0	0	0	0	0	0	0	0	0	0	0	0	0	0	0	0	0	0	0	0	0	0	0	0	0	0	0	0	0	0	0	0	0	0	0	0	0	0	0	0	0	0	0	0	0	0	0	0	0	0			273	735	119	119	2809	3051	73677;73678	178135	73677	178135	FU20150707-07	4774	73677	178135	FU20150707-07	4774	73677	178135	FU20150707-07	4774
P40506	276	P40506	P40506	Phosphopantothenate--cysteine ligase CAB2	CAB2		1	47.0904	0.00260718	47.09	32.836	47.09																									1	47.0904	0.00260718	47.09																																																																					0	0		NaN																										1	M	PKFLRRLVESWATQAMIVSFKLETDESMLLY	X;X;X;X;X;X;X;X;X;X;X;X;X;X;X;Oxidation (M);X;X;X;X;X;X;X;X;X;X;X;X;X;X;X	XXPPPPPPPPPPPPPPPPPPPXXXXXXXXXX	FLRRLVESWATQAM(1)IVSFK	FLRRLVESWATQAM(47.09)IVSFK	14	3	0.42019							By MS/MS																		By matching							2861600	2861600	0	0	NaN	0	0	0	0	0	0	1635300	0	0	0	0	0	0	0	0	0	0	0	0	0	0	0	0	0	1226300	0	0	0	0	0	0	NaN	NaN	NaN	NaN	NaN	NaN	NaN	NaN	NaN	NaN	NaN	NaN	NaN	NaN	NaN	NaN	NaN	NaN	NaN	NaN	NaN	NaN	NaN	NaN	NaN	NaN	NaN	NaN	NaN	NaN	NaN	0	0	0	0	0	0	0	0	0	0	0	0	0	0	0	0	0	0	1635300	0	0	0	0	0	0	0	0	0	0	0	0	0	0	0	0	0	0	0	0	0	0	0	0	0	0	0	0	0	0	0	0	0	0	0	0	0	0	0	0	0	0	0	0	0	0	0	0	0	0	0	0	0	1226300	0	0	0	0	0	0	0	0	0	0	0	0	0	0	0	0	0	0	0	0			274	746	276	276	1307	1421	29573;29574	62532	29573	62532	L-3-1	30573	29573	62532	L-3-1	30573	29573	62532	L-3-1	30573
P40962	192	P40962	P40962	Zinc finger protein RTS2	RTS2		1	42.2766	1.31055e-05	93.153	76.437	42.277																	0	0		NaN	0	0		NaN									1	68.2567	0.000355342	68.257									0	0		NaN									1	93.1533	1.31055e-05	93.153	1	69.5939	0.000316848	69.594					0	0		NaN					1	42.2766	0.00657457	42.277	1	63.1343	0.000502793	63.134	1	63.1343	0.000502793	63.134													1	76.1506	0.000181538	76.151	0	0		NaN	1	58.0902	0.000899978	58.09														1	M	LNRAKRQTEKVYQPEMKSEISGDSTLKRVQV	X;X;X;X;X;X;X;X;X;X;X;X;X;X;X;Oxidation (M);GlyGly (K);X;X;X;X;X;X;X;X;X;X;X;X;X;X	XXXXXXXXXXPPPPPPPPPPPPPPPPPXXXX	VYQPEM(1)KSEISGDSTLK	VYQPEM(42.28)KSEISGDSTLK	6	3	0.35589					By matching	By matching			By MS/MS			By matching			By MS/MS	By MS/MS		By matching		By MS/MS	By MS/MS	By MS/MS				By MS/MS	By matching	By MS/MS				37168000	37168000	0	0	0.33562	0	0	0	0	276780	768600	0	0	1396700	0	0	558020	0	0	18573000	1456000	0	746940	0	1018800	1959100	1756400	0	0	0	2012600	1455100	2133100	0	0	0	NaN	NaN	NaN	NaN	0.21168	NaN	NaN	0	0.46413	NaN	NaN	0.11157	0	0	0.87952	0.51269	NaN	0.70147	0	0.27481	0.57305	0.63783	NaN	0	0	0.47452	0.65152	0.72846	0	NaN	0	0	0	0	0	0	0	0	0	0	0	0	0	276780	0	0	768600	0	0	0	0	0	0	0	0	1396700	0	0	0	0	0	0	0	0	558020	0	0	0	0	0	0	0	0	18573000	0	0	1456000	0	0	0	0	0	746940	0	0	0	0	0	1018800	0	0	1959100	0	0	1756400	0	0	0	0	0	0	0	0	0	0	0	2012600	0	0	1455100	0	0	2133100	0	0	0	0	0	0	0	0	0	0	0			275	761	192	192	6469;6470	7140;7142	164162;164163;164189;164190;164191;164192;164193;164194;164195;164196;164197;164198;164199;164200;164201;164202	385536;385577;385578;385579;385580;385581;385582;385583;385584;385585;385586;385587;385588;385589;385590;385591;385592;385593;385594;385595;385596;385597;385598;385599	164197	385599	qeP_20161114_Nikhil-sumo3-5	17051	164196	385598	QEPlus2_08182015_18_LycSumo2-5	14255	164196	385598	QEPlus2_08182015_18_LycSumo2-5	14255
P41696	484	P41696	P41696	Asparagine-rich zinc finger protein AZF1	AZF1		1	40.1369	1.22707e-09	87.287	75.014	40.137																	0	0		NaN					0.97231	16.2071	0.000985984	55.864	0	0		NaN									0.952129	13.9101	0.0012777	53.773													1	40.1369	1.8779e-09	83.776	0.938747	14.7205	7.20266e-05	62.475	0	0		NaN	0.95572	14.2412	0.00102442	55.589									0.988496	20.4112	3.81578e-05	68.129	0.970723	15.9779	4.29161e-06	79.805													0.941641	14.439	0.000116958	61.102	0	0		NaN	0.948482	14.841	1.22707e-09	87.287														1;2	M	KKRKKDDSTVYVKNEMPRTDPPMSKDNSTSA	GlyGly (K);X;X;X;X;X;X;X;X;X;X;X;GlyGly (K);X;X;Oxidation (M);X;X;X;X;X;X;Oxidation (M);X;X;X;X;X;X;X;X	XXXXPPPPPPPPPPPPPPPPPPPPPXXXXXX	KDDSTVYVKNEM(1)PRTDPPM(1)SK	KDDSTVYVKNEM(40.14)PRTDPPM(40.14)SK	12	4	0.62008					By matching		By MS/MS				By MS/MS				By MS/MS	By MS/MS	By matching	By MS/MS			By MS/MS	By MS/MS				By MS/MS	By matching	By MS/MS				125910000	28389000	97525000	0	0.43495	0	0	0	0	764300	0	799190	0	0	0	1144900	0	0	0	35504000	1405100	1250900	2548200	0	0	3732100	1922800	0	0	0	1815200	1154800	3937700	0	0	0	0	0	0	0	0.12497	0	0.23792	0	0	0	0.13769	0	0	NaN	1.3821	0.14335	0.67996	0.92165	0	0	0.36867	0.27737	0	0	NaN	0.1684	0.34696	0.53761	NaN	NaN	0	0	0	0	0	0	0	0	0	0	0	0	0	764300	0	0	0	0	0	799190	0	0	0	0	0	0	0	0	0	0	0	1144900	0	0	0	0	0	0	0	0	0	0	0	0	35504000	0	1405100	0	0	1250900	0	0	2548200	0	0	0	0	0	0	0	0	3732100	0	0	1922800	0	0	0	0	0	0	0	0	0	0	0	1815200	0	0	1154800	0	0	3937700	0	0	0	0	0	0	0	0	0	0	0			276	770	484	484	548;2634	588;589;2861	13608;13611;13612;13613;13614;13616;13617;13618;13619;13620;13621;13622;13624;13625;13626;13629;13630;13631;13633;13634;13635;13636;13637;13638;13639;13640;13641;13642;69920;69921	31549;31553;31554;31555;31556;31557;31558;31562;31563;31564;31565;31566;31567;31568;31569;31570;31571;31572;31573;31574;31575;31576;31578;31579;31580;31581;31582;31583;171784;171785	69921	171785	QEPlus2_08182015_20_LysGluSumo2-5	12009	13614	31557	G-3-6	16789	13614	31557	G-3-6	16789
P41696	491	P41696	P41696	Asparagine-rich zinc finger protein AZF1	AZF1		1	40.1369	1.8779e-09	83.776	77.053	40.137																	0	0		NaN									0	0		NaN	0.755896	7.15436	0.0176438	40.515					0	0		NaN													1	40.1369	1.8779e-09	83.776					0	0		NaN	0	0		NaN									0.952792	15.9512	0.00119467	54.368	0	0		NaN													0.708909	5.8779	0.00159548	51.495	0	0		NaN	0.964187	17.2301	1.55499e-06	72.819														1;2	M	STVYVKNEMPRTDPPMSKDNSTSAEGAAMAN	X;X;X;X;X;GlyGly (K);X;X;Oxidation (M);X;X;X;X;X;X;Oxidation (M);X;X;X;X;X;X;X;X;X;X;X;X;X;X;X	PPPPPPPPPPPPPPPPPPXXXXXXXXXXXXX	KDDSTVYVKNEM(1)PRTDPPM(1)SK	KDDSTVYVKNEM(40.14)PRTDPPM(40.14)SK	19	4	0.62008								By matching	By MS/MS		By matching				By MS/MS			By matching			By MS/MS					By MS/MS		By MS/MS				107130000	9601800	97525000	0	0.37005	0	0	0	0	0	0	0	962570	0	0	1000500	0	0	0	37744000	0	0	1124000	0	0	1297500	0	0	0	0	1129100	0	1848100	0	0	0	0	0	0	0	0	0	0	0.085425	0	0	0.12033	0	0	NaN	1.4693	0	0	0.40652	0	0	0.12817	0	0	0	NaN	0.10475	0	0.25232	NaN	NaN	0	0	0	0	0	0	0	0	0	0	0	0	0	0	0	0	0	0	0	0	0	0	962570	0	0	0	0	0	0	0	0	1000500	0	0	0	0	0	0	0	0	0	0	0	2240100	35504000	0	0	0	0	0	0	0	1124000	0	0	0	0	0	0	0	0	1297500	0	0	0	0	0	0	0	0	0	0	0	0	0	0	1129100	0	0	0	0	0	1848100	0	0	0	0	0	0	0	0	0	0	0			277	770	491	491	548;2634	588;589;2861	13607;13609;13610;13615;13623;13627;13628;13632;13633;13634;13635;13636;13637;13638;13639;13640;13641;13642;69920;69921	31548;31550;31551;31552;31559;31560;31561;31577;31578;31579;31580;31581;31582;31583;171784;171785	69921	171785	QEPlus2_08182015_20_LysGluSumo2-5	12009	13635	31582	QEPlus2_08182015_20_LysGluSumo2-5	13588	13635	31582	QEPlus2_08182015_20_LysGluSumo2-5	13588
P41818	81	P41818	P41818	Protein GLC8	GLC8		1	55.2131	0.00613344	55.213	36.801	55.213																																																									1	55.2131	0.00613344	55.213																																																																			M	TFLPKDTLSLKHEQDMLAKMTPEERVQWNQR	X;X;X;X;X;X;X;X;X;X;GlyGly (K);X;X;X;X;Oxidation (M);X;X;X;X;X;X;X;X;X;X;X;X;X;X;X	XXXXXPPPPPPPPPPPPPPXXXXXXXXXXXX	DTLSLKHEQDM(1)LAK	DTLSLKHEQDM(55.21)LAK	11	3	-0.51277															By matching																	5080600	5080600	0	0	0.2121	0	0	0	0	0	0	0	0	0	0	0	0	0	0	5080600	0	0	0	0	0	0	0	0	0	0	0	0	0	0	0	0	0	0	0	NaN	NaN	NaN	NaN	NaN	NaN	NaN	0	NaN	NaN	0	0.84959	NaN	NaN	NaN	0	NaN	NaN	NaN	0	NaN	NaN	0	NaN	NaN	0	NaN	NaN	0	0	0	0	0	0	0	0	0	0	0	0	0	0	0	0	0	0	0	0	0	0	0	0	0	0	0	0	0	0	0	0	0	0	0	0	0	0	0	0	0	0	5080600	0	0	0	0	0	0	0	0	0	0	0	0	0	0	0	0	0	0	0	0	0	0	0	0	0	0	0	0	0	0	0	0	0	0	0	0	0	0	0	0	0	0	0	0	0	0	0	0	0	0			278	776	81	81	757	821	17421	38004	17421	38004	QEPlus2_08182015_18_LycSumo2-5	14972	17421	38004	QEPlus2_08182015_18_LycSumo2-5	14972	17421	38004	QEPlus2_08182015_18_LycSumo2-5	14972
P41895	287	P41895	P41895	Transcription initiation factor IIF subunit alpha	TFG1		1	47.6028	0.00846976	47.603	24.822	47.603																																																									1	47.6028	0.00846976	47.603																																																																		1	M	KLEDAGPAEDPTKVGMVKYDGKEVTNEPEFE	X;X;X;X;X;X;X;X;X;X;X;X;X;X;X;Oxidation (M);X;GlyGly (K);X;X;X;X;X;X;X;X;X;X;X;X;X	XXXXXXXXXXXXXPPPPPPPPPXXXXXXXXX	VGM(1)VKYDGK	VGM(47.6)VKYDGK	3	3	1.1012															By MS/MS																	1022400	1022400	0	0	NaN	0	0	0	0	0	0	0	0	0	0	0	0	0	0	1022400	0	0	0	0	0	0	0	0	0	0	0	0	0	0	0	0	NaN	NaN	NaN	NaN	NaN	NaN	NaN	NaN	NaN	NaN	NaN	NaN	NaN	NaN	NaN	NaN	NaN	NaN	NaN	NaN	NaN	NaN	NaN	NaN	NaN	NaN	NaN	NaN	NaN	NaN	NaN	0	0	0	0	0	0	0	0	0	0	0	0	0	0	0	0	0	0	0	0	0	0	0	0	0	0	0	0	0	0	0	0	0	0	0	0	0	0	0	0	0	0	1022400	0	0	0	0	0	0	0	0	0	0	0	0	0	0	0	0	0	0	0	0	0	0	0	0	0	0	0	0	0	0	0	0	0	0	0	0	0	0	0	0	0	0	0	0	0	0	0	0	0	0			279	778	287	287	6100	6737	155421;155422	362597	155421	362597	QEPlus2_08182015_18_LycSumo2-5	7928	155421	362597	QEPlus2_08182015_18_LycSumo2-5	7928	155421	362597	QEPlus2_08182015_18_LycSumo2-5	7928
P41903	197	P41903	P41903	Peroxisomal acyl-coenzyme A thioester hydrolase 1	TES1		1	83.4175	3.14263e-34	151.04	138.36	83.418									1	151.043	3.14263e-34	151.04													1	77.5617	2.14289e-12	119.08													1	83.4175	7.42578e-26	141.22									1	40.211	0.000286139	75.574	0	0		NaN									0	0		NaN																													0	0		NaN																						1	M	DAFQYGVMEYQFPKDMFYSARHTDELDYFVK	X;X;X;X;X;X;X;Oxidation (M);X;X;X;X;X;X;X;Oxidation (M);X;X;X;X;X;X;X;X;X;X;X;X;X;X;X	XXXXXXXXXXXXXXPPPPPPPPPPPPPPPPP	DM(1)FYSARHTDELDYFVK	DM(83.42)FYSARHTDELDYFVK	2	4	0.15813			By MS/MS				By MS/MS				By MS/MS			By MS/MS	By matching			By matching								By matching						74928000	74928000	0	0	0.13436	0	0	14413000	0	0	0	8267100	0	0	0	12492000	0	0	5563200	0	0	0	417550	0	0	0	0	0	0	0	85334	0	0	0	0	0	NaN	0	0.097855	0	0	0	0.13718	0	0	0	0.17108	0	0	0.045764	0	NaN	0	0.54195	0	0	0	0	NaN	0	0	NaN	0	NaN	0	0	0	0	0	0	0	0	0	14413000	0	0	0	0	0	0	0	0	0	0	0	8267100	0	0	0	0	0	0	0	0	0	0	0	12492000	0	0	0	0	0	0	0	0	5563200	0	0	0	0	0	0	0	0	0	0	0	417550	0	0	0	0	0	0	0	0	0	0	0	0	0	0	0	0	0	0	0	0	0	0	0	85334	0	0	0	0	0	0	0	0	0	0	0	0	0	0	0	0	0			280	779	197	197	690;691	740;742	16207;16208;16256;16257;16258;16259;16260;16261;16262;16263;16264;16265;16266;16267;16268;16269;16270;16271;16272;16273;16274;16275	36168;36275;36276;36277;36278;36279;36280;36281;36282;36283;36284;36285;36286;36287;36288;36289;36290;36291;36292;36293;36294;36295;36296;36297;36298;36299;36300;36301;36302;36303;36304;36305;36306;36307;36308;36309;36310;36311;36312;36313;36314;36315;36316;36317;36318;36319;36320;36321;36322	16264	36316	L-3-2	25350	16260	36291	L-3-0	26358	16260	36291	L-3-0	26358
P41903	328	P41903	P41903	Peroxisomal acyl-coenzyme A thioester hydrolase 1	TES1		1	115.454	5.09881e-35	150.69	133.67	115.45									1	114.83	4.72982e-25	114.83	1	55.4006	0.0159207	55.401					1	56.2251	0.0139153	56.225	1	73.3407	1.34684e-15	125.54									1	144.572	5.09881e-35	150.69	1	115.454	5.10947e-29	115.45									1	47.7451	0.0202082	47.745	1	54.1976	0.00340877	54.198	0	0		NaN	1	91.9142	4.459e-18	123.64	1	102.621	8.15815e-10	102.62					0	0		NaN	1	59.6908	5.40271e-05	59.691	1	125.542	1.34684e-15	125.54									0	0		NaN					0	0		NaN	1	150.485	1.10328e-18	150.49														1	M	HLVQGKYFDTQSGRIMASVSQEGYVVYGSER	X;X;X;X;X;X;X;X;X;X;X;X;X;X;X;Oxidation (M);X;X;X;X;X;X;X;X;X;X;X;X;X;X;X	PPPPPPPPPPPPPPPPPPPPPPPPPPPPPPP	YFDTQSGRIM(1)ASVSQEGYVVYGSERDIRAK	YFDTQSGRIM(115.45)ASVSQEGYVVYGSERDIRAK	10	4	-0.17292			By MS/MS	By MS/MS		By MS/MS	By MS/MS			By MS/MS	By MS/MS			By MS/MS	By MS/MS	By matching	By MS/MS	By MS/MS		By matching	By MS/MS	By MS/MS			By matching		By matching	By MS/MS				48778000	48778000	0	0	0.048586	0	0	0	0	0	0	1516600	0	0	1696200	0	0	0	0	5732800	638050	1933900	1800900	0	0	0	2903200	0	0	0	0	2744800	2286900	0	0	0	0	0	0	0	0	0	0.025318	0	0	0.092424	0	0	0	0	0.83525	0.26662	0.17	0.21424	0	0	0	0.39464	0	0	0	0	0.27037	0.2663	0	0	0	0	0	0	0	0	0	0	0	0	0	0	0	0	0	0	0	0	0	1516600	0	0	0	0	0	0	0	0	1696200	0	0	0	0	0	0	0	0	0	0	0	0	0	0	5732800	0	0	638050	0	0	1933900	0	0	1800900	0	0	0	0	0	0	0	0	0	0	0	2903200	0	0	0	0	0	0	0	0	0	0	0	0	0	0	2744800	0	0	2286900	0	0	0	0	0	0	0	0	0	0	0			281	779	328	328	1990;6564;6565	2176;7247;7249	49585;166745;166746;166747;166748;166749;166750;166751;166752;166753;166754;166755;166756;166757;166758;166759;166760;166761;166762;166828;166829;166830;166831;166832;166833;166834;166835;166836;166837	114096;392227;392228;392229;392230;392231;392232;392233;392234;392235;392236;392237;392238;392239;392240;392241;392242;392243;392244;392245;392246;392247;392248;392249;392382;392383;392384;392385;392386;392387;392388;392389;392390;392391;392392;392393;392394;392395;392396;392397;392398;392399;392400;392401;392402;392403;392404;392405;392406;392407	166833	392401	L-3-2	24860	166747	392232	G-2-2	21712	166748	392233	G-2-2	21814
P41903	111	P41903	P41903	Peroxisomal acyl-coenzyme A thioester hydrolase 1	TES1		1	153.627	4.07646e-88	240.73	193.54	153.63	1	46.4083	3.54967e-42	171.26	1	45.8637	5.50824e-51	180.24	1	155.016	3.48677e-28	155.02	1	136.168	9.57635e-69	240.73	1	45.0136	8.49492e-52	188.91	1	80.5339	4.11979e-42	169.89	1	77.7461	2.0839e-42	176.32	1	142.098	3.41479e-22	144.47	1	65.0922	4.07646e-88	212.9	1	77.1461	7.11094e-35	164.13	1	160.221	1.2781e-34	171.05	1	103.387	5.31027e-18	164.81	1	47.5452	4.84412e-35	165.7	1	57.5673	0.000326979	93.839					1	116.539	3.29551e-25	146.07	1	138.936	3.70904e-22	138.94	1	46.9641	4.95362e-28	153.63	1	152.107	1.91471e-39	167.44	1	141.726	2.51375e-22	141.73	1	50.1551	1.72214e-74	208.95	1	41.0916	2.79534e-09	110.98	1	46.9641	2.51375e-22	141.73	1	140.737	4.26081e-22	151.72	1	153.627	5.84293e-51	183	1	109.599	9.44021e-28	149.38	1	179.604	6.67414e-44	179.6	1	167.442	2.31526e-35	167.44	1	107.847	8.68359e-18	161.99	1	49.4818	0.00588232	49.482	1	137.587	4.28688e-22	137.59		1	M	KQVSAYQHDKLIFTSMILFAVQRSKEHDSLQ	X;X;X;X;X;X;X;X;X;X;X;X;X;X;X;Oxidation (M);X;X;X;X;X;X;X;X;X;X;X;X;X;X;X	XXXXXXXXXXPPPPPPPPPPPPPPPXXXXXX	LIFTSM(1)ILFAVQRSK	LIFTSM(153.63)ILFAVQRSK	6	2	0.80466	By MS/MS	By MS/MS	By MS/MS	By MS/MS	By MS/MS	By MS/MS	By MS/MS	By MS/MS	By MS/MS	By MS/MS	By MS/MS	By MS/MS	By MS/MS	By MS/MS		By MS/MS	By MS/MS	By MS/MS	By MS/MS	By MS/MS	By MS/MS	By MS/MS	By MS/MS	By MS/MS	By MS/MS	By MS/MS	By MS/MS	By MS/MS	By MS/MS	By MS/MS	By MS/MS	1068000000	1068000000	0	0	0.10335	24776000	19718000	24777000	98609000	38713000	41064000	27446000	67536000	49332000	40347000	24496000	56374000	87767000	85996000	0	7493200	12635000	12334000	48017000	3707100	31987000	11035000	6734500	29316000	20776000	6050200	9998200	7444700	40517000	0	5569800	0.27077	0.45225	0.5279	0.034934	0.96664	1.1161	0.73942	0.053964	0.42809	0.93329	0.75703	0.1318	0.24484	0.18744	NaN	0.25578	0.62325	0.69757	0.022406	0.24638	0.26345	0.46598	0.64938	0.045823	0.85633	0.13149	0.61746	0.40009	0.030295	0	0.35265	24776000	0	0	19718000	0	0	24777000	0	0	98609000	0	0	38713000	0	0	41064000	0	0	27446000	0	0	67536000	0	0	49332000	0	0	40347000	0	0	24496000	0	0	56374000	0	0	87767000	0	0	85996000	0	0	0	0	0	7493200	0	0	12635000	0	0	12334000	0	0	48017000	0	0	3707100	0	0	31987000	0	0	11035000	0	0	6734500	0	0	29316000	0	0	20776000	0	0	6050200	0	0	9998200	0	0	7444700	0	0	40517000	0	0	0	0	0	5569800	0	0			282	779	111	111	3188	3461	82461;82462;82463;82464;82465;82466;82467;82468;82469;82470;82471;82472;82473;82474;82475;82476;82477;82478;82479;82480;82481;82482;82483;82484;82485;82486;82487;82488;82489;82490;82491;82492;82493;82494;82495;82496;82497;82498;82499;82500;82501;82502;82503;82504;82505;82506;82507;82508;82509;82510;82511;82512;82513;82514;82515;82516;82517;82518;82519;82520;82521;82522;82523;82524;82525;82526;82527;82528;82529;82530;82531;82532;82533;82534;82535;82536;82537;82538;82539;82540;82541;82542;82543;82544;82545;82546;82547;82548;82549;82550;82551;82552;82553;82554;82555;82556;82557;82558;82559;82560;82561;82562;82563;82564;82565;82566;82567;82568;82569;82570;82571;82572;82573;82574;82575;82576;82577;82578;82579;82580;82581;82582;82583;82584;82585;82586;82587;82588;82589;82590;82591;82592;82593;82594;82595;82596;82597;82598;82599;82600;82601;82602;82603;82604;82605;82606;82607;82608;82609;82610;82611;82612;82613;82614;82615;82616;82617;82618;82619;82620;82621;82622;82623;82624;82625;82626;82627;82628;82629;82630;82631;82632;82633;82634;82635;82636;82637;82638;82639;82640;82641;82642;82643;82644;82645;82646;82647;82648;82649;82650;82651;82652;82653;82654;82655;82656	197648;197649;197650;197651;197652;197653;197654;197655;197656;197657;197658;197659;197660;197661;197662;197663;197664;197665;197666;197667;197668;197669;197670;197671;197672;197673;197674;197675;197676;197677;197678;197679;197680;197681;197682;197683;197684;197685;197686;197687;197688;197689;197690;197691;197692;197693;197694;197695;197696;197697;197698;197699;197700;197701;197702;197703;197704;197705;197706;197707;197708;197709;197710;197711;197712;197713;197714;197715;197716;197717;197718;197719;197720;197721;197722;197723;197724;197725;197726;197727;197728;197729;197730;197731;197732;197733;197734;197735;197736;197737;197738;197739;197740;197741;197742;197743;197744;197745;197746;197747;197748;197749;197750;197751;197752;197753;197754;197755;197756;197757;197758;197759;197760;197761;197762;197763;197764;197765;197766;197767;197768;197769;197770;197771;197772;197773;197774;197775;197776;197777;197778;197779;197780;197781;197782;197783;197784;197785;197786;197787;197788;197789;197790;197791;197792;197793;197794;197795;197796;197797;197798;197799;197800;197801;197802;197803;197804;197805;197806;197807;197808;197809;197810;197811;197812;197813;197814;197815;197816;197817;197818;197819;197820;197821;197822;197823;197824;197825;197826;197827;197828;197829;197830;197831;197832;197833;197834;197835;197836;197837;197838;197839;197840;197841;197842;197843;197844;197845;197846;197847;197848;197849;197850;197851;197852;197853;197854;197855;197856;197857;197858;197859;197860;197861;197862;197863;197864;197865;197866;197867;197868;197869;197870;197871;197872;197873;197874;197875;197876;197877;197878;197879;197880;197881;197882;197883;197884;197885;197886;197887;197888;197889;197890;197891;197892;197893;197894;197895;197896;197897;197898;197899;197900;197901;197902;197903;197904;197905;197906;197907;197908;197909;197910;197911;197912;197913;197914;197915;197916;197917;197918;197919;197920;197921;197922;197923;197924;197925;197926;197927;197928;197929;197930;197931;197932;197933;197934;197935;197936;197937;197938;197939;197940;197941;197942;197943;197944;197945;197946;197947;197948;197949;197950;197951;197952;197953;197954;197955;197956;197957;197958;197959;197960;197961;197962;197963;197964;197965;197966;197967;197968;197969;197970;197971;197972;197973;197974;197975;197976;197977;197978;197979;197980;197981;197982;197983;197984;197985;197986;197987;197988;197989;197990;197991;197992;197993;197994;197995;197996;197997;197998;197999;198000;198001;198002;198003;198004;198005;198006;198007;198008;198009;198010;198011;198012;198013;198014;198015;198016;198017;198018;198019;198020;198021;198022;198023;198024;198025;198026;198027;198028;198029;198030;198031;198032;198033;198034;198035;198036;198037;198038;198039;198040;198041;198042;198043;198044;198045;198046;198047;198048;198049;198050;198051;198052;198053;198054;198055;198056;198057;198058;198059;198060;198061;198062;198063;198064;198065;198066;198067;198068;198069;198070;198071;198072;198073;198074;198075;198076;198077;198078;198079;198080;198081;198082;198083;198084;198085;198086;198087;198088;198089;198090;198091;198092;198093;198094;198095;198096;198097;198098;198099;198100;198101;198102;198103;198104;198105;198106;198107;198108;198109;198110;198111;198112;198113;198114;198115;198116;198117;198118;198119;198120;198121;198122;198123;198124;198125;198126;198127;198128;198129;198130;198131;198132;198133;198134;198135;198136;198137;198138;198139;198140;198141;198142;198143;198144;198145;198146;198147;198148;198149;198150;198151;198152;198153;198154;198155;198156;198157;198158;198159;198160;198161;198162;198163;198164;198165;198166;198167;198168;198169;198170;198171;198172;198173;198174;198175;198176;198177;198178;198179;198180;198181;198182;198183;198184;198185;198186;198187;198188;198189;198190;198191;198192;198193;198194;198195;198196;198197;198198;198199;198200	82597	198199	qeP_20161114_Nikhil-sumo5	32411	82568	198106	qeP_20160229_Nikhil-G0-Lys-Glu	33702	82514	197893	L-1-2	31989
P41903	177	P41903	P41903	Peroxisomal acyl-coenzyme A thioester hydrolase 1	TES1		1	63.9176	3.5574e-07	97.488	89.591	63.918					0	0		NaN	0	0		NaN					0	0		NaN					0	0		NaN	0	0		NaN	0	0		NaN					0	0		NaN					1	63.9176	3.5574e-07	97.488	1	53.2552	0.00887753	53.255	1	81.3173	5.00137e-07	81.317					0	0		NaN													0	0		NaN																																	1	87.49	3.61094e-06	87.49						1	M	SRYASLSDRFQDATSMSKYVDAFQYGVMEYQ	X;X;X;X;X;X;X;X;X;X;X;X;X;X;X;Oxidation (M);X;X;X;X;X;X;X;X;X;X;X;Oxidation (M);X;X;X	PPPPPPPPPPPPPPPPPPXXXXXXXXXXXXX	LSRYASLSDRFQDATSM(1)SK	LSRYASLSDRFQDATSM(63.92)SK	17	3	-0.043203		By matching	By matching		By matching		By matching	By matching	By matching		By matching		By MS/MS	By MS/MS	By MS/MS		By matching				By matching									By MS/MS		97946000	97946000	0	0	0.27318	0	774790	3065400	0	0	0	1875000	368150	920520	0	478130	0	9372500	7583600	31931000	0	0	0	0	0	1123900	0	0	0	0	0	0	0	0	8673800	0	0	0.42395	0.1166	0	0	0	0.18681	0.094869	0.2541	0	0.056407	0	0.14721	0.14828	NaN	NaN	0	NaN	0	NaN	0.18122	0	NaN	0	NaN	0	0	0	0	0.23124	NaN	0	0	0	774790	0	0	3065400	0	0	0	0	0	0	0	0	0	0	0	1875000	0	0	368150	0	0	920520	0	0	0	0	0	478130	0	0	0	0	0	9372500	0	0	7583600	0	0	31931000	0	0	0	0	0	0	0	0	0	0	0	0	0	0	0	0	0	1123900	0	0	0	0	0	0	0	0	0	0	0	0	0	0	0	0	0	0	0	0	0	0	0	0	0	0	8673800	0	0	0	0	0			283	779	177	177	3514	3819	90158;90159;90160;90161;90162;90163;90164;90165;90166;90167;90168;90169;90170;90171;90172;90173;90174;90175;90176;90177;90178;90179;90180;90181;90182;90183;90184;90185;90186;90187;90188;90189;90190;90191	213365;213366;213367;213368;213369;213370;213371;213372;213373;213374;213375;213376;213377;213378;213379;213380	90165	213379	qeP_20160817_Nikhil_T590-sumo_2_5h	18687	90164	213374	qeP_20160817_Nikhil_T590-sumo_2_5h	18686	90164	213374	qeP_20160817_Nikhil_T590-sumo_2_5h	18686
P41903	189	P41903	P41903	Peroxisomal acyl-coenzyme A thioester hydrolase 1	TES1		1	84.8423	7.0296e-59	187.44	154.38	84.842									1	169.227	4.78281e-49	169.23													1	173.11	3.02018e-49	173.11													1	84.8423	7.0296e-59	187.44									1	45.7644	0.0142005	45.764																																																																						1	M	ATSMSKYVDAFQYGVMEYQFPKDMFYSARHT	X;X;X;Oxidation (M);X;X;X;X;X;X;X;X;X;X;X;Oxidation (M);X;X;X;X;X;X;X;Oxidation (M);X;X;X;X;X;X;X	XXXXXXPPPPPPPPPPPPPPPPXXXXXXXXX	YVDAFQYGVM(1)EYQFPK	YVDAFQYGVM(84.84)EYQFPK	10	3	0.5765			By MS/MS				By MS/MS				By MS/MS			By MS/MS																		22990000	22990000	0	0	0.18695	0	0	4209400	0	0	0	4849200	0	0	0	4953800	0	0	1289700	0	0	0	0	0	0	0	0	0	0	0	0	0	0	0	0	0	NaN	NaN	0.14548	NaN	NaN	0	0.48875	NaN	NaN	NaN	0.23765	NaN	0	0.02644	NaN	NaN	NaN	0	NaN	0	0	NaN	NaN	0	0	NaN	NaN	NaN	0	NaN	0	0	0	0	0	0	0	4209400	0	0	0	0	0	0	0	0	0	0	0	4849200	0	0	0	0	0	0	0	0	0	0	0	4953800	0	0	0	0	0	0	0	0	1289700	0	0	0	0	0	0	0	0	0	0	0	0	0	0	0	0	0	0	0	0	0	0	0	0	0	0	0	0	0	0	0	0	0	0	0	0	0	0	0	0	0	0	0	0	0	0	0	0	0	0	0	0	0			284	779	189	189	6736	7433	171284;171285;171286;171287;171288;171289;171290;171291	401717;401718;401719;401720;401721;401722;401723;401724;401725;401726	171290	401726	L-3-2	29830	171289	401723	L-3-2	29744	171289	401723	L-3-2	29744
P41911	331	P41911	P41911	Glycerol-3-phosphate dehydrogenase [NAD(+)] 2, mitochondrial	GPD2		1	45.598	0.0126512	45.598	42.485	45.598													1	45.598	0.0126512	45.598													0	0		NaN													0	0		NaN	0	0		NaN					0	0		NaN																																	0	0		NaN																														1	M	AIQRLGLGEIIKFGRMFFPESKVETYYQESA	X;X;X;X;X;X;X;X;X;X;X;X;X;X;X;Oxidation (M);X;X;X;X;X;X;X;X;X;X;X;X;X;X;X	XXXXXXXXXXXXPPPPPPPPPPXXXXXXXXX	FGRM(1)FFPESK	FGRM(45.6)FFPESK	4	3	0.27644				By MS/MS				By matching				By matching	By matching		By matching									By matching								15705000	15705000	0	0	0.089509	0	0	0	6307000	0	0	0	2350100	0	0	0	3321800	2310000	0	307440	0	0	0	0	0	0	0	0	1108100	0	0	0	0	0	0	0	0	0	0	0.19562	0	0	0	0.14193	0	NaN	NaN	0.1657	NaN	NaN	NaN	NaN	0	NaN	0	NaN	NaN	0	0	0.050597	NaN	NaN	NaN	NaN	0	NaN	NaN	0	0	0	0	0	0	0	0	0	6307000	0	0	0	0	0	0	0	0	0	0	0	2350100	0	0	0	0	0	0	0	0	0	0	0	3321800	0	0	2310000	0	0	0	0	0	307440	0	0	0	0	0	0	0	0	0	0	0	0	0	0	0	0	0	0	0	0	0	0	0	0	0	0	1108100	0	0	0	0	0	0	0	0	0	0	0	0	0	0	0	0	0	0	0	0	0	0	0			285	780	331	331	1237	1350	28281;28282;28283;28284;28285;28286;28287;28288;28289	60339	28281	60339	qeP_20160304_Nikhil-L0-Lys	19228	28281	60339	qeP_20160304_Nikhil-L0-Lys	19228	28281	60339	qeP_20160304_Nikhil-L0-Lys	19228
P41911	307	P41911	P41911	Glycerol-3-phosphate dehydrogenase [NAD(+)] 2, mitochondrial	GPD2		1	111.073	8.51983e-265	274.76	256.89	111.07	1	211.371	1.93604e-125	211.37	1	83.975	9.77578e-48	146.89	1	163.062	8.51983e-265	274.76					1	56.9843	7.198e-48	141.12	1	52.9196	6.6524e-28	113.23	1	115.024	1.20766e-28	115.02					0	0		NaN	1	54.2226	0.00105044	54.223	1	111.073	1.32308e-27	111.07									1	52.6425	0.00387869	52.642					0	0		NaN	1	54.2707	0.00111405	54.271	1	41.9124	0.00776025	41.912					0	0		NaN					0	0		NaN	0	0		NaN	1	51.4307	0.00139171	51.431					0	0		NaN	0	0		NaN	0	0		NaN														1	M	ALKNVVALACGFVEGMGWGNNASAAIQRLGL	X;X;X;X;X;X;X;X;X;X;X;X;X;X;X;Oxidation (M);X;X;X;X;X;X;X;X;X;X;X;X;X;X;X	XXXPPPPPPPPPPPPPPPPPPPPPPPPPPPP	NVVALACGFVEGM(1)GWGNNASAAIQRLGLGEIIK	NVVALACGFVEGM(111.07)GWGNNASAAIQRLGLGEIIK	13	3	0.095839	By MS/MS	By MS/MS	By MS/MS		By MS/MS	By MS/MS	By MS/MS		By matching	By MS/MS	By MS/MS			By MS/MS		By matching	By MS/MS	By MS/MS		By matching		By matching	By matching	By MS/MS		By matching	By matching	By matching				95020000	95020000	0	0	0.48733	2410600	6634000	3474900	0	0	5628600	2178900	0	1637100	2186900	994930	0	0	0	0	393350	0	426800	0	0	0	1350700	502920	14201000	0	1034600	647430	353660	0	0	0	0.34329	0.7323	0.64516	0	0	1.7955	2.229	0	2.9123	0.79904	1.0028	0	NaN	NaN	NaN	0.64085	0	0.74068	0	NaN	0	1.8724	0.64827	0.44362	NaN	1.1684	1.8106	1.2056	0	NaN	NaN	2410600	0	0	6634000	0	0	3474900	0	0	0	0	0	0	0	0	5628600	0	0	2178900	0	0	0	0	0	1637100	0	0	2186900	0	0	994930	0	0	0	0	0	0	0	0	0	0	0	0	0	0	393350	0	0	0	0	0	426800	0	0	0	0	0	0	0	0	0	0	0	1350700	0	0	502920	0	0	14201000	0	0	0	0	0	1034600	0	0	647430	0	0	353660	0	0	0	0	0	0	0	0	0	0	0			286	780	307	307	1644;4159	1792;4556	39158;39159;39160;39161;39162;39163;39164;39165;39166;39167;39168;39169;39170;39171;39172;39173;39174;104419;104420;104421;104422;104423;104424;104425;104426;104427;104428;104429;104430;104431;104432;104433;104434;104435;104436	89206;89207;89208;89209;89210;89211;89212;89213;89214;89215;89216;89217;89218;89219;89220;89221;89222;89223;89224;89225;242832;242833;242834;242835;242836;242837;242838;242839;242840;242841;242842;242843;242844;242845;242846;242847;242848;242849;242850;242851;242852	104433	242851	L-3-2	35125	104429	242845	L-3-0	35217	104429	242845	L-3-0	35217
P41911	119	P41911	P41911	Glycerol-3-phosphate dehydrogenase [NAD(+)] 2, mitochondrial	GPD2		1	42.3359	5.67139e-18	105.56	84.74	42.336	1	71.0517	2.47723e-06	71.052	1	51.4453	5.40832e-14	95.357	1	75.8955	3.23994e-14	99.102	1	42.3359	0.0268799	42.336	1	52.3207	0.000270725	52.321	1	88.2217	1.16027e-10	88.222	1	66.1383	1.00765e-05	66.138	0	0		NaN	1	42.3838	0.00241205	42.384	0	0		NaN	1	105.556	5.67139e-18	105.56	0	0		NaN													0	0		NaN	1	57.9454	0.00012008	57.945																									0	0		NaN					0	0		NaN	0	0		NaN					0	0		NaN										1	M	ENTELHSHIFEPEVRMWVFDEKIGDENLTDI	X;X;X;X;X;X;X;X;X;X;X;X;X;X;X;Oxidation (M);X;X;X;X;X;X;X;X;X;X;X;X;X;X;X	PPPPPPPPPPPPPPPPPPPPPPXXXXXXXXX	VRM(1)WVFDEK	VRM(42.34)WVFDEK	3	3	0.24032	By MS/MS	By MS/MS	By MS/MS	By MS/MS	By MS/MS	By MS/MS	By MS/MS	By matching	By MS/MS	By matching	By MS/MS	By matching				By matching	By MS/MS							By matching		By matching	By matching		By matching			95088000	95088000	0	0	0.10645	3858300	10050000	18075000	0	5281300	4973300	3656000	2201000	3464300	1731800	7360300	5870200	0	0	0	562730	881130	0	0	0	0	0	0	3040500	0	415230	0	0	5118800	0	0	0.13612	0.16319	0.16535	0	0.31545	0.1248	0.20139	0.066507	0.25382	0.13892	0.2188	0.14101	0	0	NaN	0.14389	0.069116	0	0	0	0	0	0	0.036185	0	0.16526	0	0	0.067073	0	0	3858300	0	0	10050000	0	0	18075000	0	0	0	0	0	5281300	0	0	4973300	0	0	3656000	0	0	2201000	0	0	3464300	0	0	1731800	0	0	7360300	0	0	5870200	0	0	0	0	0	0	0	0	0	0	0	562730	0	0	881130	0	0	0	0	0	0	0	0	0	0	0	0	0	0	0	0	0	0	0	0	3040500	0	0	0	0	0	415230	0	0	0	0	0	0	0	0	5118800	0	0	0	0	0	0	0	0			287	780	119	119	6123;6316	6761;6974	155999;156000;156001;156002;156003;156004;156005;156006;156007;156008;156009;156010;156011;156012;156013;156014;156015;161407;161408;161409;161410;161411;161412;161413;161414;161415;161416;161417;161418	363826;363827;363828;363829;363830;363831;363832;363833;363834;363835;363836;363837;363838;363839;363840;363841;363842;363843;363844;363845;363846;363847;363848;363849;363850;363851;363852;363853;363854;363855;380019;380020;380021	161408	380021	qeP_20160229_Nikhil-G0-Lys-Glu	22238	156008	363853	L-3-2	29058	156008	363853	L-3-2	29058
P41920	79	P41920	P41920	Ran-specific GTPase-activating protein 1	YRB1		1	83.729	8.26992e-05	83.729	73.071	83.729																																																									1	83.729	8.26992e-05	83.729																																																																		1	M	HFEPVVHLEKVDVKTMEEDEEVLYKVRAKLF	X;X;X;X;X;X;X;X;X;X;X;X;X;GlyGly (K);X;Oxidation (M);X;X;X;X;X;X;X;X;GlyGly (K);X;X;X;X;X;X	XXXXXXXXXXPPPPPPPPPPPPPPPXXXXXX	VDVKTM(1)EEDEEVLYK	VDVKTM(83.73)EEDEEVLYK	6	3	1.4282															By MS/MS																	2316300	2316300	0	0	0.10654	0	0	0	0	0	0	0	0	0	0	0	0	0	0	2316300	0	0	0	0	0	0	0	0	0	0	0	0	0	0	0	0	0	NaN	NaN	NaN	NaN	NaN	NaN	0	NaN	NaN	NaN	0	0	0	NaN	NaN	NaN	NaN	0	NaN	NaN	NaN	NaN	0	NaN	NaN	0	NaN	0	NaN	NaN	0	0	0	0	0	0	0	0	0	0	0	0	0	0	0	0	0	0	0	0	0	0	0	0	0	0	0	0	0	0	0	0	0	0	0	0	0	0	0	0	0	0	2316300	0	0	0	0	0	0	0	0	0	0	0	0	0	0	0	0	0	0	0	0	0	0	0	0	0	0	0	0	0	0	0	0	0	0	0	0	0	0	0	0	0	0	0	0	0	0	0	0	0	0			288	781	79	79	6030	6655	153869	359017	153869	359017	QEPlus2_08182015_18_LycSumo2-5	17085	153869	359017	QEPlus2_08182015_18_LycSumo2-5	17085	153869	359017	QEPlus2_08182015_18_LycSumo2-5	17085
P42844	127	P42844	P42844	Mitochondrial protein import protein ZIM17	ZIM17		1	62.0418	0.000269759	68.277	54.194	62.042																																																																																																	1	62.0418	0.000269759	68.277																										1	M	HLKIFHDHHVTVEQLMKANGEQVSQDVGDLE	X;X;X;X;X;X;X;X;X;X;X;X;X;X;X;Oxidation (M);X;X;X;X;X;X;X;X;X;X;X;X;X;X;X	XXXPPPPPPPPPPPPPPXXXXXXXXXXXXXX	IFHDHHVTVEQLM(1)K	IFHDHHVTVEQLM(62.04)K	13	3	-0.30373																									By MS/MS							5007100	5007100	0	0	0.24341	0	0	0	0	0	0	0	0	0	0	0	0	0	0	0	0	0	0	0	0	0	0	0	0	5007100	0	0	0	0	0	0	NaN	NaN	0	NaN	NaN	NaN	0	0	NaN	NaN	NaN	NaN	0	NaN	NaN	NaN	NaN	NaN	NaN	0	NaN	NaN	NaN	0	4.0398	NaN	NaN	NaN	0	0	NaN	0	0	0	0	0	0	0	0	0	0	0	0	0	0	0	0	0	0	0	0	0	0	0	0	0	0	0	0	0	0	0	0	0	0	0	0	0	0	0	0	0	0	0	0	0	0	0	0	0	0	0	0	0	0	0	0	0	0	0	0	0	0	0	0	0	0	0	0	0	0	0	0	5007100	0	0	0	0	0	0	0	0	0	0	0	0	0	0	0	0	0	0	0	0			289	787	127	127	2229	2429	60134;60135	150543;150544;150545	60135	150545	qeP_20161114_Nikhil-sumo5	16188	60134	150543	qeP_20161114_Nikhil-sumo5	16221	60134	150543	qeP_20161114_Nikhil-sumo5	16221
P42844	69	P42844	P42844	Mitochondrial protein import protein ZIM17	ZIM17		0.899326	9.51001	0.000389379	130.77	112.03	129.4	0.865278	8.07715	0.00216903	75.109	0.898822	9.48586	0.000913778	114.6	0.899326	9.51001	0.000439657	129.4	0.894414	9.27934	0.00303535	86.953	0	0		NaN	0.897219	9.40984	0.00125626	100.45	0.813328	6.39188	0.000389379	130.77	0.5	0	0.0138633	55.676	0	0		NaN	0.844648	7.35357	0.000913572	114.78	0.871285	8.30533	0.000485026	117.16																	0	0		NaN	0.871285	8.30533	0.000914812	113.7	0.897219	9.40984	0.00125626	100.45					0.868713	8.20653	0.00144347	87.323	0	0		NaN					0.890216	9.08954	0.00617734	74.127	0	0		NaN	0.778119	5.44927	0.00143931	87.754	0	0		NaN	0	0		NaN	0.870675	8.28175	0.0012758	100.19	0.5	0	0.0151821	42.109					0.890216	9.08954	0.00225181	74.127		1	M	DKKVHLGSFKVDKPKMMIAFTCKKCNTRSSH	X;X;X;X;X;X;X;X;X;X;X;X;X;X;X;Oxidation (M);X;X;X;X;X;X;X;X;X;X;X;X;X;X;X	XXXXXXXXXXXXXXXPPPPPPPPXXXXXXXX	M(0.899)M(0.101)IAFTCK	M(9.51)M(-9.51)IAFTCK	1	2	0.53913	By MS/MS	By MS/MS	By MS/MS	By MS/MS	By matching	By MS/MS	By MS/MS	By MS/MS	By matching	By MS/MS	By MS/MS					By matching	By MS/MS	By MS/MS		By MS/MS	By matching		By MS/MS		By MS/MS	By matching	By matching	By MS/MS	By MS/MS		By MS/MS	114750000	114750000	0	0	0.13543	6548000	8998800	12917000	2035600	3514900	8356500	7479500	1002200	4785000	4039400	10484000	0	0	0	0	2011700	4047900	3473100	0	2933800	7052300	0	4161100	0	3979900	3402800	1374600	5041500	3498500	0	2530100	0.16338	0.20676	0.14189	0.069595	0.14329	0.21297	0.17335	0.059442	0.13701	0.12454	0.16263	0	NaN	0	NaN	0.13242	0.12777	0.15764	0	0.14433	0.16983	0	0.23741	0	0.094314	0.16516	0.060605	0.24035	0.13822	0	0.08147	6548000	0	0	8998800	0	0	12917000	0	0	2035600	0	0	3514900	0	0	8356500	0	0	7479500	0	0	1002200	0	0	4785000	0	0	4039400	0	0	10484000	0	0	0	0	0	0	0	0	0	0	0	0	0	0	2011700	0	0	4047900	0	0	3473100	0	0	0	0	0	2933800	0	0	7052300	0	0	0	0	0	4161100	0	0	0	0	0	3979900	0	0	3402800	0	0	1374600	0	0	5041500	0	0	3498500	0	0	0	0	0	2530100	0	0			290	787	69	69	3760	4113	95696;95699;95701;95703;95705;95711;95715;95717;95719;95721;95722;95724;95737;95740;95742;95745;95746;95748;95750;95754;95755;95756;95757;95758;95759;95760;95761;95762;95763;95764;95765;95766;95767;95769;95770	223784;223792;223793;223794;223795;223796;223797;223798;223804;223805;223806;223807;223808;223809;223815;223816;223817;223818;223819;223820;223828;223829;223830;223831;223832;223859;223860;223861;223862;223863;223867;223868;223869;223870;223871;223872;223873;223881;223882;223883;223884;223885;223886;223887;223896;223897;223898;223899;223900;223908;223909;223910;223911;223912;223913;223914;223915;223922;223982;223994;223995;223999;224000;224007;224008;224009;224010;224011;224015;224016;224017;224022;224023;224024;224025;224026	95711	223862	G-3-0	20121	95715	223869	G-3-1	19859	95715	223869	G-3-1	19859
P42844	70	P42844	P42844	Mitochondrial protein import protein ZIM17	ZIM17		0.993421	21.7897	1.13628e-05	129.4	124.21	113.7	0.993421	21.7897	0.000485026	113.7	0.976824	16.2479	0.000920256	108.92	0.820929	6.61281	0.00839265	87.754	0.890216	9.08954	0.00617734	74.127	0.821685	6.63518	0.00139939	91.9	0.897219	9.40984	0.00125626	100.45	0.986981	18.7974	0.000749109	120.49	0.884304	8.83285	0.0088285	61.999	0.877342	8.54474	0.00127654	100.45	0.868713	8.20653	0.00086125	117.16	0.991209	20.5212	0.000397561	114.78																	0.795621	5.9027	0.000976042	107.59	0.844648	7.35357	0.000913572	114.78	0.844648	7.35357	0.000913572	114.78	0.884304	8.83285	0.0088285	61.999	0.845486	7.38138	0.0012576	101.64	0.899326	9.51001	1.13628e-05	129.4	0.971792	15.372	0.000749109	120.49	0	0		NaN	0	0		NaN	0.870577	8.27795	1.37205e-05	127.84	0.8284	6.83723	0.00142595	89.142	0.871285	8.30533	0.000914812	113.7	0.892957	9.21274	0.000913778	114.6	0.5	0	0.0151821	42.109					0.821685	6.63518	0.00139939	91.9		1	M	KKVHLGSFKVDKPKMMIAFTCKKCNTRSSHT	X;X;X;X;X;X;X;X;X;X;X;X;X;X;X;Oxidation (M);X;X;X;X;X;X;X;X;X;X;X;X;X;X;X	XXXXXXXXXXXXXXPPPPPPPPXXXXXXXXX	M(0.007)M(0.993)IAFTCK	M(-21.79)M(21.79)IAFTCK	2	2	1.9598	By MS/MS	By MS/MS	By MS/MS	By MS/MS	By MS/MS	By MS/MS	By MS/MS	By MS/MS	By MS/MS	By MS/MS	By MS/MS					By MS/MS	By MS/MS	By MS/MS	By MS/MS	By MS/MS	By MS/MS	By MS/MS		By matching	By MS/MS	By MS/MS	By MS/MS	By MS/MS	By MS/MS		By MS/MS	254820000	254820000	0	0	0.30075	9116800	17080000	0	2316100	9342000	16365000	19632000	1557300	5517100	16393000	22568000	0	0	0	0	6112900	10674000	6876200	1489300	9723700	17418000	20471000	0	1489500	16233000	4702400	10883000	10727000	1082900	0	7091100	0.22747	0.39245	0	0.079184	0.38084	0.41707	0.45501	0.092368	0.15797	0.50541	0.3501	0	NaN	0	NaN	0.40238	0.33694	0.3121	0.11423	0.47837	0.41944	0.70189	0	0.084531	0.38467	0.22825	0.47983	0.51141	0.042781	0	0.22834	9116800	0	0	17080000	0	0	0	0	0	2316100	0	0	9342000	0	0	16365000	0	0	19632000	0	0	1557300	0	0	5517100	0	0	16393000	0	0	22568000	0	0	0	0	0	0	0	0	0	0	0	0	0	0	6112900	0	0	10674000	0	0	6876200	0	0	1489300	0	0	9723700	0	0	17418000	0	0	20471000	0	0	0	0	0	1489500	0	0	16233000	0	0	4702400	0	0	10883000	0	0	10727000	0	0	1082900	0	0	0	0	0	7091100	0	0			291	787	70	70	3760	4113	95697;95698;95700;95702;95704;95706;95707;95708;95709;95710;95712;95713;95714;95716;95718;95720;95723;95725;95726;95727;95728;95729;95730;95731;95732;95733;95734;95735;95736;95738;95739;95741;95742;95743;95744;95745;95747;95749;95751;95752;95753;95768	223785;223786;223787;223788;223789;223790;223791;223799;223800;223801;223802;223803;223810;223811;223812;223813;223814;223821;223822;223823;223824;223825;223826;223827;223833;223834;223835;223836;223837;223838;223839;223840;223841;223842;223843;223844;223845;223846;223847;223848;223849;223850;223851;223852;223853;223854;223855;223856;223857;223858;223864;223865;223866;223874;223875;223876;223877;223878;223879;223880;223888;223889;223890;223891;223892;223893;223894;223895;223901;223902;223903;223904;223905;223906;223907;223916;223917;223918;223919;223920;223921;223923;223924;223925;223926;223927;223928;223929;223930;223931;223932;223933;223934;223935;223936;223937;223938;223939;223940;223941;223942;223943;223944;223945;223946;223947;223948;223949;223950;223951;223952;223953;223954;223955;223956;223957;223958;223959;223960;223961;223962;223963;223964;223965;223966;223967;223968;223969;223970;223971;223972;223973;223974;223975;223976;223977;223978;223979;223980;223981;223983;223984;223985;223986;223987;223988;223989;223990;223991;223992;223993;223996;223997;223998;223999;224000;224001;224002;224003;224004;224005;224006;224007;224008;224012;224013;224014;224018;224019;224020;224021;224027;224028;224029;224030;224031;224032	95725	223924	L-1-0	21318	95729	223948	L-1-5	20641	95729	223948	L-1-5	20641
P43122	252	P43122	P43122	tRNA N6-adenosine threonylcarbamoyltransferase, mitochondrial	QRI7		1	60.0362	0.000240219	60.036	45.875	60.036	1	60.0362	0.000240219	60.036	0	0		NaN																									0	0		NaN					0	0		NaN																																																																																		1	M	LEMPSPLKNSASKRNMLSFSFSAFITALRTN	X;X;X;X;X;X;X;X;X;X;X;X;X;X;X;Oxidation (M);X;X;X;X;X;X;X;X;X;X;X;X;X;X;X	XXXXXXXXXXXXXPPPPPPPPPPPPPPPPPP	RNM(1)LSFSFSAFITALRTNLTK	RNM(60.04)LSFSFSAFITALRTNLTK	3	3	-0.16682	By MS/MS	By matching							By matching		By matching																					2556900	2556900	0	0	NaN	1905800	346540	0	0	0	0	0	0	159050	0	145520	0	0	0	0	0	0	0	0	0	0	0	0	0	0	0	0	0	0	0	0	NaN	NaN	NaN	NaN	NaN	NaN	NaN	NaN	NaN	NaN	NaN	NaN	NaN	NaN	NaN	NaN	NaN	NaN	NaN	NaN	NaN	NaN	NaN	NaN	NaN	NaN	NaN	NaN	NaN	NaN	NaN	1905800	0	0	346540	0	0	0	0	0	0	0	0	0	0	0	0	0	0	0	0	0	0	0	0	159050	0	0	0	0	0	145520	0	0	0	0	0	0	0	0	0	0	0	0	0	0	0	0	0	0	0	0	0	0	0	0	0	0	0	0	0	0	0	0	0	0	0	0	0	0	0	0	0	0	0	0	0	0	0	0	0	0	0	0	0	0	0	0	0	0	0	0	0	0			292	792	252	252	4584	5027	114256;114257;114258;114259	262175	114256	262175	L-1-0	36059	114256	262175	L-1-0	36059	114256	262175	L-1-0	36059
P43553	615	P43553	P43553	Magnesium transporter ALR2	ALR2		1	41.4339	0.000865085	41.434	28.845	41.434																													0	0		NaN	1	41.4339	0.000865085	41.434	0	0		NaN																																									0	0		NaN																									0	0		NaN	0	0		NaN										3	M	FAAMLQRIGESRRKTMTLMRLLSGKADVIKM	X;X;X;X;X;X;X;X;X;X;X;X;X;X;X;Oxidation (M);X;X;Oxidation (M);X;X;X;X;X;GlyGly (K);X;X;X;X;X;Oxidation (M)	XXXXXXXXXXXXXXPPPPPPPPPPPPPPPPP	TM(1)TLM(1)RLLSGKADVIKM(1)FAKRCQDETNGIGPVLK	TM(41.43)TLM(41.43)RLLSGKADVIKM(41.43)FAKRCQDETNGIGPVLK	2	4	-1.46								By matching	By MS/MS	By matching											By matching							By matching	By matching			16550000	0	0	16550000	NaN	0	0	0	0	0	0	0	4731900	4070500	1728800	0	0	0	0	0	0	0	0	0	0	664620	0	0	0	0	0	0	602160	4752200	0	0	NaN	NaN	NaN	NaN	NaN	NaN	NaN	NaN	NaN	NaN	NaN	NaN	NaN	NaN	NaN	NaN	NaN	NaN	NaN	NaN	NaN	NaN	NaN	NaN	NaN	NaN	NaN	NaN	NaN	NaN	NaN	0	0	0	0	0	0	0	0	0	0	0	0	0	0	0	0	0	0	0	0	0	0	0	4731900	0	0	4070500	0	0	1728800	0	0	0	0	0	0	0	0	0	0	0	0	0	0	0	0	0	0	0	0	0	0	0	0	0	0	0	0	0	0	0	0	664620	0	0	0	0	0	0	0	0	0	0	0	0	0	0	0	0	0	0	0	0	602160	0	0	4752200	0	0	0	0	0	0			293	794	615	615	5702	6281	141772;141773;141774;141775;141776;141777	327137;327138	141772	327137	L-1-2	31768	141772	327137	L-1-2	31768	141772	327137	L-1-2	31768
P43553	618	P43553	P43553	Magnesium transporter ALR2	ALR2		1	41.4339	0.000865085	41.434	28.845	41.434																													0	0		NaN	1	41.4339	0.000865085	41.434	0	0		NaN																																									0	0		NaN																									0	0		NaN	0	0		NaN										3	M	MLQRIGESRRKTMTLMRLLSGKADVIKMFAK	X;X;X;X;X;X;X;X;X;X;X;X;Oxidation (M);X;X;Oxidation (M);X;X;X;X;X;GlyGly (K);X;X;X;X;X;Oxidation (M);X;X;GlyGly (K)	XXXXXXXXXXXPPPPPPPPPPPPPPPPPPPP	TM(1)TLM(1)RLLSGKADVIKM(1)FAKRCQDETNGIGPVLK	TM(41.43)TLM(41.43)RLLSGKADVIKM(41.43)FAKRCQDETNGIGPVLK	5	4	-1.46								By matching	By MS/MS	By matching											By matching							By matching	By matching			16550000	0	0	16550000	NaN	0	0	0	0	0	0	0	4731900	4070500	1728800	0	0	0	0	0	0	0	0	0	0	664620	0	0	0	0	0	0	602160	4752200	0	0	NaN	NaN	NaN	NaN	NaN	NaN	NaN	NaN	NaN	NaN	NaN	NaN	NaN	NaN	NaN	NaN	NaN	NaN	NaN	NaN	NaN	NaN	NaN	NaN	NaN	NaN	NaN	NaN	NaN	NaN	NaN	0	0	0	0	0	0	0	0	0	0	0	0	0	0	0	0	0	0	0	0	0	0	0	4731900	0	0	4070500	0	0	1728800	0	0	0	0	0	0	0	0	0	0	0	0	0	0	0	0	0	0	0	0	0	0	0	0	0	0	0	0	0	0	0	0	664620	0	0	0	0	0	0	0	0	0	0	0	0	0	0	0	0	0	0	0	0	602160	0	0	4752200	0	0	0	0	0	0			294	794	618	618	5702	6281	141772;141773;141774;141775;141776;141777	327137;327138	141772	327137	L-1-2	31768	141772	327137	L-1-2	31768	141772	327137	L-1-2	31768
P43553	630	P43553	P43553	Magnesium transporter ALR2	ALR2		1	41.4339	0.000865085	41.434	28.845	41.434																													0	0		NaN	1	41.4339	0.000865085	41.434	0	0		NaN																																									0	0		NaN																									0	0		NaN	0	0		NaN										3	M	MTLMRLLSGKADVIKMFAKRCQDETNGIGPV	Oxidation (M);X;X;Oxidation (M);X;X;X;X;X;GlyGly (K);X;X;X;X;X;Oxidation (M);X;X;GlyGly (K);X;X;X;X;X;X;X;X;X;X;X;X	PPPPPPPPPPPPPPPPPPPPPPPPPPPPPPP	TM(1)TLM(1)RLLSGKADVIKM(1)FAKRCQDETNGIGPVLK	TM(41.43)TLM(41.43)RLLSGKADVIKM(41.43)FAKRCQDETNGIGPVLK	17	4	-1.46								By matching	By MS/MS	By matching											By matching							By matching	By matching			16550000	0	0	16550000	NaN	0	0	0	0	0	0	0	4731900	4070500	1728800	0	0	0	0	0	0	0	0	0	0	664620	0	0	0	0	0	0	602160	4752200	0	0	NaN	NaN	NaN	NaN	NaN	NaN	NaN	NaN	NaN	NaN	NaN	NaN	NaN	NaN	NaN	NaN	NaN	NaN	NaN	NaN	NaN	NaN	NaN	NaN	NaN	NaN	NaN	NaN	NaN	NaN	NaN	0	0	0	0	0	0	0	0	0	0	0	0	0	0	0	0	0	0	0	0	0	0	0	4731900	0	0	4070500	0	0	1728800	0	0	0	0	0	0	0	0	0	0	0	0	0	0	0	0	0	0	0	0	0	0	0	0	0	0	0	0	0	0	0	0	664620	0	0	0	0	0	0	0	0	0	0	0	0	0	0	0	0	0	0	0	0	602160	0	0	4752200	0	0	0	0	0	0			295	794	630	630	5702	6281	141772;141773;141774;141775;141776;141777	327137;327138	141772	327137	L-1-2	31768	141772	327137	L-1-2	31768	141772	327137	L-1-2	31768
P43554	382	P43554	P43554	SWI/SNF global transcription activator complex subunit SWP82	SWP82		1	65.4951	0.00233868	65.495	13.424	65.495																																																					1	65.4951	0.00233868	65.495																																																																						1	M	NHIPSVNPSNKPIKRMLSSILDINVSSSKNK	X;X;X;X;X;X;X;X;X;X;X;X;X;X;X;Oxidation (M);X;X;X;X;X;X;X;X;X;X;X;X;X;X;X	XXXXXXXXXXXXXXPPPPPPPPPPPPPPPXX	RM(1)LSSILDINVSSSK	RM(65.5)LSSILDINVSSSK	2	3	-0.87951														By MS/MS																		1221100	1221100	0	0	NaN	0	0	0	0	0	0	0	0	0	0	0	0	0	1221100	0	0	0	0	0	0	0	0	0	0	0	0	0	0	0	0	0	NaN	NaN	NaN	NaN	NaN	NaN	NaN	NaN	NaN	NaN	NaN	NaN	NaN	NaN	NaN	NaN	NaN	NaN	NaN	NaN	NaN	NaN	NaN	NaN	NaN	NaN	NaN	NaN	NaN	NaN	NaN	0	0	0	0	0	0	0	0	0	0	0	0	0	0	0	0	0	0	0	0	0	0	0	0	0	0	0	0	0	0	0	0	0	0	0	0	0	0	0	1221100	0	0	0	0	0	0	0	0	0	0	0	0	0	0	0	0	0	0	0	0	0	0	0	0	0	0	0	0	0	0	0	0	0	0	0	0	0	0	0	0	0	0	0	0	0	0	0	0	0	0	0	0	0			296	795	382	382	4571	5011	114098	261973	114098	261973	FU20150707-08	19855	114098	261973	FU20150707-08	19855	114098	261973	FU20150707-08	19855
P43561	346	P43561	P43561	Iron transport multicopper oxidase FET5	FET5		0.537042	0.644659	0.00504232	40.428	28.348	40.428																																									0	0		NaN																					0.537042	0.644659	0.00504232	40.428													0	0		NaN	0	0		NaN																																						1	M	LIERDLLAHYDHQIVMDVRMVNLGDGVKYAF	X;X;X;X;X;X;X;X;X;X;X;X;X;X;X;Oxidation (M);X;X;X;X;X;X;X;X;X;X;X;X;X;X;X	XXXPPPPPPPPPPPPPPPPPPPPPPPPPXXX	RDLLAHYDHQIVM(0.537)DVRM(0.463)VNLGDGVK	RDLLAHYDHQIVM(0.64)DVRM(-0.64)VNLGDGVK	13	4	0.25903																	By MS/MS															2061300	2061300	0	0	0.0024734	0	0	0	0	0	0	0	0	0	0	0	0	0	0	0	0	2061300	0	0	0	0	0	0	0	0	0	0	0	0	0	0	0	0	0	0	0	0	0	0	0	0	NaN	0	NaN	NaN	NaN	0	0.10443	0	0	NaN	0	0	0	0	NaN	0	0	0	0	NaN	NaN	0	0	0	0	0	0	0	0	0	0	0	0	0	0	0	0	0	0	0	0	0	0	0	0	0	0	0	0	0	0	0	0	0	0	0	0	0	0	0	0	0	0	0	0	0	0	0	0	2061300	0	0	0	0	0	0	0	0	0	0	0	0	0	0	0	0	0	0	0	0	0	0	0	0	0	0	0	0	0	0	0	0	0	0	0	0	0	0	0	0	0	0	0	0			297	796	346	346	4391	4808	109375	252294	109375	252294	G-2-3	30784	109375	252294	G-2-3	30784	109375	252294	G-2-3	30784
P43561	350	P43561	P43561	Iron transport multicopper oxidase FET5	FET5		0.978085	16.4964	5.66691e-10	85.371	74.567	48.097					0.921986	10.7255	0.00267304	45.972					0.978085	16.4964	0.00184463	48.097																									0	0		NaN																																					0	0		NaN	0	0		NaN																	0.965947	14.528	5.66691e-10	85.371																		1	M	DLLAHYDHQIVMDVRMVNLGDGVKYAFFNNI	X;X;X;X;X;X;X;X;X;X;X;X;X;X;X;Oxidation (M);X;X;X;X;X;X;X;X;X;X;X;X;X;X;X	PPPPPPPPPPPPPPPPPPPPPPPPXXXXXXX	RDLLAHYDHQIVM(0.022)DVRM(0.978)VNLGDGVK	RDLLAHYDHQIVM(-16.5)DVRM(16.5)VNLGDGVK	17	4	-0.48153		By MS/MS		By MS/MS							By matching										By matching	By matching					By MS/MS					47831000	47831000	0	0	0.057392	0	1547300	0	11692000	0	0	0	0	0	0	1013600	0	0	0	0	0	0	0	0	0	755760	655080	0	0	0	0	27215000	0	0	0	0	0	0.087785	0	0.068992	0	0	0	0	0	0	NaN	0	NaN	NaN	NaN	0	0	0	0	NaN	0.13923	0.05407	0	0	NaN	0	1.3577	0	0	NaN	NaN	0	0	0	1547300	0	0	0	0	0	11692000	0	0	0	0	0	0	0	0	0	0	0	0	0	0	0	0	0	0	0	0	1013600	0	0	0	0	0	0	0	0	0	0	0	0	0	0	0	0	0	0	0	0	0	0	0	0	0	0	0	0	0	755760	0	0	655080	0	0	0	0	0	0	0	0	0	0	0	0	0	0	27215000	0	0	0	0	0	0	0	0	0	0	0	0	0	0			298	796	350	350	4391	4808	109374;109376;109377;109378;109379;109380;109381;109382	252293;252295;252296;252297;252298;252299;252300;252301;252302;252303	109379	252303	qeP_20160229_Nikhil-G0-Lys-Glu	30207	109377	252299	G-2-6	29885	109377	252299	G-2-6	29885
P43638	88	P43638	P43638	MAP-homologous protein 1	MHP1		1	46.1504	0.00595768	48.686	33.615	46.15																																																					1	46.1504	0.00595768	48.686																																																																						1	M	SNDKGRRHSVAASLLMDNQRANAGSTSVPTN	X;X;X;X;X;X;X;X;X;X;X;X;X;X;X;Oxidation (M);X;X;X;X;X;X;X;X;X;X;X;X;X;X;X	XXXXPPPPPPPPPPPPPPPPPPPPPPPPPPP	GRRHSVAASLLM(1)DNQRANAGSTSVPTNIPPPRGRSK	GRRHSVAASLLM(46.15)DNQRANAGSTSVPTNIPPPRGRSK	12	7	-1.4024														By MS/MS																		284680000	284680000	0	0	0.10114	0	0	0	0	0	0	0	0	0	0	0	0	0	39394000	0	0	0	0	0	0	0	0	0	0	0	0	0	0	0	0	0	NaN	NaN	0	0	NaN	NaN	0	0	0	NaN	NaN	NaN	0	0.014137	NaN	NaN	NaN	NaN	0	NaN	NaN	NaN	NaN	NaN	NaN	NaN	NaN	0	0	NaN	0	0	0	0	0	0	0	0	0	0	0	0	0	0	0	0	0	0	0	0	0	0	0	0	0	0	0	0	0	0	0	0	0	0	0	0	0	0	0	0	39394000	0	0	0	0	0	0	0	0	0	0	0	0	0	0	0	0	0	0	0	0	0	0	0	0	0	0	0	0	0	0	0	0	0	0	0	0	0	0	0	0	0	0	0	0	0	0	0	0	0	0	0	0	0			299	810	88	88	1699	1860	40971;40972;40973;40974;40975;40976;40977;40978;40979;40980;40981;40982;40983;40984;40985;40986;40987;40988;40989;40990;40991;40992;40993;40994;40995	94190;94191;94192;94193;94194;94195	40976	94195	FU20150707-08	10668	40971	94190	FU20150707-02	7897	40976	94195	FU20150707-08	10668
P46367	197	P46367	P46367	Potassium-activated aldehyde dehydrogenase, mitochondrial	ALD4		1	105.671	4.23907e-21	124.35	97.316	105.67																	0	0		NaN	1	53.0592	0.000640718	53.059									1	115.76	7.08313e-17	115.76	1	124.351	1.22377e-17	124.35	1	105.671	4.23907e-21	111.57																					1	102.068	1.13216e-11	102.07																	1	74.0293	1.36607e-06	74.029																																						1	M	LGVCGQIIPWNFPLLMWAWKIAPALVTGNTV	X;X;X;X;X;X;X;X;X;X;X;X;X;X;X;Oxidation (M);X;X;X;X;X;X;X;X;X;X;X;X;X;X;X	PPPPPPPPPPPPPPPPPPPPXXXXXXXXXXX	RQPLGVCGQIIPWNFPLLM(1)WAWK	RQPLGVCGQIIPWNFPLLM(105.67)WAWK	19	3	-0.95707					By matching	By MS/MS			By MS/MS	By MS/MS	By MS/MS						By MS/MS					By MS/MS										15566000	15566000	0	0	0.99009	0	0	0	0	1284400	1128400	0	0	6923500	1530700	3814100	0	0	0	0	0	575490	0	0	0	0	309230	0	0	0	0	0	0	0	0	0	NaN	0	NaN	NaN	NaN	NaN	0	NaN	NaN	1.0776	NaN	NaN	NaN	0	NaN	NaN	2.3842	NaN	NaN	NaN	0	0.92949	NaN	NaN	NaN	0	0	NaN	NaN	NaN	NaN	0	0	0	0	0	0	0	0	0	0	0	0	1284400	0	0	1128400	0	0	0	0	0	0	0	0	6923500	0	0	1530700	0	0	3814100	0	0	0	0	0	0	0	0	0	0	0	0	0	0	0	0	0	575490	0	0	0	0	0	0	0	0	0	0	0	0	0	0	309230	0	0	0	0	0	0	0	0	0	0	0	0	0	0	0	0	0	0	0	0	0	0	0	0	0	0	0	0	0			300	813	197	197	4613	5060	114853;114854;114855;114856;114857;114858;114859;114860;114861	263280;263281;263282;263283;263284;263285;263286;263287	114860	263287	L-3-2	35306	114858	263285	L-2-2	35787	114855	263282	G-3-2	36463
P46678	547	P46678	P46678	Transcription factor TFIIIB component B''	BDP1		1	41.3778	0.000101485	88.974	71.485	41.378									1	52.8233	0.00378239	52.823	1	55.1861	0.00316726	55.186	0	0		NaN	1	88.9738	0.000101485	88.974	0	0		NaN	0	0		NaN									0	0		NaN	0	0		NaN									1	67.3584	0.000434011	67.358	1	76.5484	0.00045962	76.548									1	41.3778	0.0166797	41.378	0	0		NaN																									1	74.8155	0.000526672	74.816	1	43.2974	0.0142173	43.297														1	M	RLNDANLNKKGSGGIMTNDLKVYRKTEVVLG	X;X;X;X;X;X;X;X;X;X;X;X;X;X;X;Oxidation (M);X;X;X;X;GlyGly (K);X;X;X;GlyGly (K);X;X;X;X;X;X	XXXXXXXXXPPPPPPPPPPPPPPPPXXXXXX	KGSGGIM(1)TNDLKVYRK	KGSGGIM(41.38)TNDLKVYRK	7	4	0.27971			By MS/MS	By MS/MS	By matching	By MS/MS	By matching	By matching			By matching	By matching			By MS/MS	By MS/MS			By MS/MS	By matching							By MS/MS	By MS/MS				33250000	33250000	0	0	0.28126	0	0	1039800	4009200	1545300	2402500	792030	450000	0	0	1589400	572210	0	0	0	3482200	0	0	2772000	732540	0	0	0	0	0	0	2457000	2969400	0	0	0	0	0	0.10122	0.28492	1.1495	0.26604	0.33878	0.21379	0	NaN	1.5197	NaN	0	0	0	1.4207	NaN	0	0.14318	NaN	NaN	NaN	0	NaN	NaN	0	1.4408	0.59341	0	0	0	0	0	0	0	0	0	1039800	0	0	4009200	0	0	1545300	0	0	2402500	0	0	792030	0	0	450000	0	0	0	0	0	0	0	0	1589400	0	0	572210	0	0	0	0	0	0	0	0	0	0	0	3482200	0	0	0	0	0	0	0	0	2772000	0	0	732540	0	0	0	0	0	0	0	0	0	0	0	0	0	0	0	0	0	0	0	0	2457000	0	0	2969400	0	0	0	0	0	0	0	0	0	0	0			301	820	547	547	1714;2703	1877;2933	41581;41582;41583;72090;72091;72092;72093;72094;72095;72096;72097;72098;72099;72100;72101;72102;72103	95034;95035;175844;175845;175846;175847;175848;175849;175850;175851	72096	175851	qeP_20160304_Nikhil-L3-5-Lys	14539	72091	175846	L-2-1	14232	72091	175846	L-2-1	14232
P46784	1	P46784	P46784	40S ribosomal protein S10-B	RPS10B		1	42.0009	0.00147378	65.719	55.109	42.001																																																									1	42.0009	0.00147378	65.719																																					0	0		NaN																										2	M	_______________MLMPKQERNKIHQYLF	X;X;X;X;X;X;X;X;X;X;X;X;X;X;X;Oxidation (M);X;Oxidation (M);X;GlyGly (K);X;X;X;X;GlyGly (K);X;X;X;X;X;X	XXXXXXXXXXXXXXXPPPPPPPPPPXXXXXX	M(1)LM(1)PKQERNK	M(42)LM(42)PKQERNK	1	3	-0.055537															By MS/MS										By matching							6876200	0	6876200	0	2.3011	0	0	0	0	0	0	0	0	0	0	0	0	0	0	6046200	0	0	0	0	0	0	0	0	0	829980	0	0	0	0	0	0	NaN	NaN	NaN	NaN	NaN	NaN	NaN	NaN	NaN	NaN	NaN	NaN	NaN	0	NaN	NaN	NaN	NaN	NaN	NaN	NaN	NaN	NaN	NaN	NaN	NaN	NaN	NaN	NaN	NaN	NaN	0	0	0	0	0	0	0	0	0	0	0	0	0	0	0	0	0	0	0	0	0	0	0	0	0	0	0	0	0	0	0	0	0	0	0	0	0	0	0	0	0	0	0	6046200	0	0	0	0	0	0	0	0	0	0	0	0	0	0	0	0	0	0	0	0	0	0	0	0	0	0	0	0	0	829980	0	0	0	0	0	0	0	0	0	0	0	0	0	0	0	0	0	0	0			302	822	1	1	3754	4105	95480;95481;95482;95483	223313;223314	95481	223314	QEPlus2_08182015_20_LysGluSumo2-5	5852	95480	223313	QEPlus2_08182015_18_LycSumo2-5	5380	95480	223313	QEPlus2_08182015_18_LycSumo2-5	5380
P46784	3	P46784	P46784	40S ribosomal protein S10-B	RPS10B		1	42.0009	0.00147378	65.719	55.109	42.001																																																									1	42.0009	0.00147378	65.719																																					0	0		NaN																										2	M	_____________MLMPKQERNKIHQYLFQE	X;X;X;X;X;X;X;X;X;X;X;X;X;Oxidation (M);X;Oxidation (M);X;GlyGly (K);X;X;X;X;GlyGly (K);X;X;X;X;X;X;X;X	XXXXXXXXXXXXXPPPPPPPPPPXXXXXXXX	M(1)LM(1)PKQERNK	M(42)LM(42)PKQERNK	3	3	-0.055537															By MS/MS										By matching							6876200	0	6876200	0	2.3011	0	0	0	0	0	0	0	0	0	0	0	0	0	0	6046200	0	0	0	0	0	0	0	0	0	829980	0	0	0	0	0	0	NaN	NaN	NaN	NaN	NaN	NaN	NaN	NaN	NaN	NaN	NaN	NaN	NaN	0	NaN	NaN	NaN	NaN	NaN	NaN	NaN	NaN	NaN	NaN	NaN	NaN	NaN	NaN	NaN	NaN	NaN	0	0	0	0	0	0	0	0	0	0	0	0	0	0	0	0	0	0	0	0	0	0	0	0	0	0	0	0	0	0	0	0	0	0	0	0	0	0	0	0	0	0	0	6046200	0	0	0	0	0	0	0	0	0	0	0	0	0	0	0	0	0	0	0	0	0	0	0	0	0	0	0	0	0	829980	0	0	0	0	0	0	0	0	0	0	0	0	0	0	0	0	0	0	0			303	822	3	3	3754	4105	95480;95481;95482;95483	223313;223314	95481	223314	QEPlus2_08182015_20_LysGluSumo2-5	5852	95480	223313	QEPlus2_08182015_18_LycSumo2-5	5380	95480	223313	QEPlus2_08182015_18_LycSumo2-5	5380
P46954	515	P46954	P46954	Protein SIP4	SIP4		1	66.9935	0.0151366	66.994	10.483	66.994																	0	0		NaN	0	0		NaN	1	66.9935	0.0151366	66.994									0	0		NaN																									0	0		NaN	0	0		NaN	0	0		NaN																																																		1	M	FVEIQLTLFYLSLKLMTLKEGDQDLKKEDIS	X;X;X;X;X;X;X;X;X;X;X;X;X;X;X;Oxidation (M);X;X;GlyGly (K);X;X;X;X;X;X;X;X;X;X;X;X	XXXXXXXXXXXXXXPPPPPPXXXXXXXXXXX	LM(1)TLKE	LM(66.99)TLKE	2	2	0.051887					By matching	By matching	By MS/MS			By matching							By matching	By matching	By matching													49660000	49660000	0	0	NaN	0	0	0	0	7204100	7234800	4522700	0	0	5810400	0	0	0	0	0	0	8821000	10163000	5903900	0	0	0	0	0	0	0	0	0	0	0	0	NaN	NaN	NaN	NaN	NaN	NaN	NaN	NaN	NaN	NaN	NaN	NaN	NaN	NaN	NaN	NaN	NaN	NaN	NaN	NaN	NaN	NaN	NaN	NaN	NaN	NaN	NaN	NaN	NaN	NaN	NaN	0	0	0	0	0	0	0	0	0	0	0	0	7204100	0	0	7234800	0	0	4522700	0	0	0	0	0	0	0	0	5810400	0	0	0	0	0	0	0	0	0	0	0	0	0	0	0	0	0	0	0	0	8821000	0	0	10163000	0	0	5903900	0	0	0	0	0	0	0	0	0	0	0	0	0	0	0	0	0	0	0	0	0	0	0	0	0	0	0	0	0	0	0	0	0	0	0	0	0	0			304	824	515	515	3336	3627	86302;86303;86304;86305;86306;86307;86308	205676	86302	205676	G-3-1	12378	86302	205676	G-3-1	12378	86302	205676	G-3-1	12378
P47030	513	P47030	P47030	Protein TAX4	TAX4		1	78.9156	7.25326e-71	201.15	183.06	78.916	1	57.5781	0.000333016	57.578	1	60.9906	0.000219921	60.991	1	70.3517	8.14076e-07	75.797	1	128.974	7.25326e-71	201.15	1	42.6125	0.0145531	42.612					1	52.4826	0.000333016	57.578	1	149.318	3.7361e-47	149.32	1	44.2579	0.00236584	44.258	0	0		NaN	1	50.8273	0.00534608	50.827	1	98.6895	3.0502e-47	151.01	1	78.9156	1.27521e-09	78.916	1	52.9093	0.00439757	52.909					0	0		NaN					0	0		NaN	1	78.9156	1.4316e-07	78.916					1	51.2336	0.000376781	51.234					0	0		NaN	1	143.315	4.15832e-46	143.31													0	0		NaN														1	M	YRSNLPRDLLVQIYNMVDTRKDGTLDRKSFI	X;X;X;X;X;X;X;X;X;X;X;X;X;X;X;Oxidation (M);X;X;X;X;X;X;X;X;X;X;X;X;X;X;X	PPPPPPPPPPPPPPPPPPPPPXXXXXXXXXX	DIWYRSNLPRDLLVQIYNM(1)VDTRK	DIWYRSNLPRDLLVQIYNM(78.92)VDTRK	19	4	-0.56179	By MS/MS	By MS/MS	By MS/MS	By MS/MS	By matching		By MS/MS	By MS/MS	By MS/MS	By matching	By matching	By MS/MS	By matching	By MS/MS		By matching		By matching	By MS/MS		By MS/MS		By matching	By MS/MS				By matching				339470000	339470000	0	0	0.14372	707810	759000	428440	154620000	600300	0	909060	47890000	677390	108550	1127800	58517000	6316000	1784400	0	145240	0	314890	35756000	0	201280	0	169500	27388000	0	0	0	236820	0	0	0	0.023467	0.091261	0.0030685	0.29369	0.060186	0	0.10254	0.13494	0.046987	0.017841	0.15698	0.49714	0.23655	0.12629	NaN	0.017343	0	0.0963	0.10312	0	0.0403	0	0.022427	0.051054	0	0	0	0.048163	0	0	0	707810	0	0	759000	0	0	428440	0	0	154620000	0	0	600300	0	0	0	0	0	909060	0	0	47890000	0	0	677390	0	0	108550	0	0	1127800	0	0	58517000	0	0	6316000	0	0	1784400	0	0	0	0	0	145240	0	0	0	0	0	314890	0	0	35756000	0	0	0	0	0	201280	0	0	0	0	0	169500	0	0	27388000	0	0	0	0	0	0	0	0	0	0	0	236820	0	0	0	0	0	0	0	0	0	0	0			305	832	513	513	630	675	15263;15264;15265;15266;15267;15268;15269;15270;15271;15272;15273;15274;15275;15276;15277;15278;15279;15280;15281;15282;15283;15284;15285;15286;15287;15288;15289;15290;15291;15292;15293	34009;34010;34011;34012;34013;34014;34015;34016;34017;34018;34019;34020;34021;34022;34023;34024;34025;34026;34027;34028;34029;34030;34031;34032	15284	34032	qeP_20160817_Nikhil_T590-sumo_2_5h	31579	15276	34024	qeP_20160229_Nikhil-G0-Lys-Glu	35481	15276	34024	qeP_20160229_Nikhil-G0-Lys-Glu	35481
P47030;P36115	531;544	P47030	P47030	Protein TAX4;Increased rDNA silencing protein 4	TAX4;IRS4		1	106.961	2.09714e-13	106.96	81.996	106.96													1	106.961	2.09714e-13	106.96																																					1	72.634	1.23706e-05	100.43																																																					0	0		NaN														1	M	TRKDGTLDRKSFIVGMWLVDQCLYGRKLTNE	X;X;X;X;X;X;X;X;X;X;X;X;X;X;X;Oxidation (M);X;X;X;X;X;X;X;X;X;X;X;X;X;X;X	XXXXXXXXXXPPPPPPPPPPPPPPPPPXXXX	SFIVGM(1)WLVDQCLYGRK	SFIVGM(106.96)WLVDQCLYGRK	6	3	1.0545				By MS/MS										By MS/MS														By matching				24546000	24546000	0	0	0.1282	0	0	0	6183200	0	0	0	0	0	0	0	0	0	8335400	0	0	0	0	0	0	0	0	0	0	0	0	0	216350	0	0	0	0	0	0	0.071354	0	0	0	NaN	0	0	0	NaN	0	0.12559	NaN	0	0	0	NaN	0	0	NaN	0	NaN	0	0	0	0.55747	0	0	0	0	0	0	0	0	0	0	0	0	6183200	0	0	0	0	0	0	0	0	0	0	0	0	0	0	0	0	0	0	0	0	0	0	0	0	0	0	0	0	0	8335400	0	0	0	0	0	0	0	0	0	0	0	0	0	0	0	0	0	0	0	0	0	0	0	0	0	0	0	0	0	0	0	0	0	0	0	0	0	0	0	0	0	216350	0	0	0	0	0	0	0	0	0	0	0			306	832	531	531	4828	5323	122183;122184;122185;122186;122187;122188;122189;122190;122191;122192;122193;122194;122195;122196;122197;122198;122199;122200;122201	287151;287152;287153;287154;287155;287156;287157;287158;287159;287160;287161;287162;287163;287164;287165;287166;287167	122195	287165	qeP_20160229_Nikhil-G0-Lys-Glu	34189	122195	287165	qeP_20160229_Nikhil-G0-Lys-Glu	34189	122195	287165	qeP_20160229_Nikhil-G0-Lys-Glu	34189
P47035	795	P47035	P47035	Nucleolar protein NET1	NET1		1	91.3172	2.09973e-06	91.317	80.212	91.317																																																									1	91.3172	2.09973e-06	91.317																																																																		1	M	AVSESSVTNSKISEQMAKSFYPNSNKKQNEA	X;X;X;X;X;X;X;X;X;X;GlyGly (K);X;X;X;X;Oxidation (M);X;X;X;X;X;X;X;X;X;X;X;X;X;X;X	PPPPPPPPPPPPPPPPPPXXXXXXXXXXXXX	SAVSESSVTNSKISEQM(1)AK	SAVSESSVTNSKISEQM(91.32)AK	17	3	-0.51691															By MS/MS																	3894200	3894200	0	0	1.9361	0	0	0	0	0	0	0	0	0	0	0	0	0	0	3894200	0	0	0	0	0	0	0	0	0	0	0	0	0	0	0	0	NaN	NaN	NaN	NaN	NaN	NaN	NaN	NaN	NaN	NaN	NaN	NaN	NaN	0	NaN	NaN	NaN	NaN	NaN	NaN	NaN	NaN	NaN	NaN	NaN	NaN	NaN	NaN	NaN	NaN	NaN	0	0	0	0	0	0	0	0	0	0	0	0	0	0	0	0	0	0	0	0	0	0	0	0	0	0	0	0	0	0	0	0	0	0	0	0	0	0	0	0	0	0	3894200	0	0	0	0	0	0	0	0	0	0	0	0	0	0	0	0	0	0	0	0	0	0	0	0	0	0	0	0	0	0	0	0	0	0	0	0	0	0	0	0	0	0	0	0	0	0	0	0	0	0			307	833	795	795	4752	5214	119014	273983;273984	119014	273984	QEPlus2_08182015_18_LycSumo2-5	12732	119014	273984	QEPlus2_08182015_18_LycSumo2-5	12732	119014	273984	QEPlus2_08182015_18_LycSumo2-5	12732
P47035	624	P47035	P47035	Nucleolar protein NET1	NET1		1	47.6178	0.0134573	47.618	31.495	47.618																																																					1	47.6178	0.0134573	47.618																																																																						1	M	QDSDSSSFPKSDLFKMIEGDDTDLPQWFKGK	X;X;X;X;X;X;X;X;X;X;X;X;X;X;GlyGly (K);Oxidation (M);X;X;X;X;X;X;X;X;X;X;X;X;X;X;X	XXXXXXXXXXPPPPPPPPPPPPPPPPPPPXX	SDLFKM(1)IEGDDTDLPQWFK	SDLFKM(47.62)IEGDDTDLPQWFK	6	3	0.18704														By MS/MS																		7337100	7337100	0	0	0.2626	0	0	0	0	0	0	0	0	0	0	0	0	0	7337100	0	0	0	0	0	0	0	0	0	0	0	0	0	0	0	0	0	0	0	0	NaN	NaN	0	NaN	NaN	0	0	NaN	NaN	0	0.47357	NaN	0	0	NaN	NaN	NaN	0	NaN	NaN	NaN	NaN	0	NaN	NaN	NaN	NaN	NaN	0	0	0	0	0	0	0	0	0	0	0	0	0	0	0	0	0	0	0	0	0	0	0	0	0	0	0	0	0	0	0	0	0	0	0	0	0	0	0	7337100	0	0	0	0	0	0	0	0	0	0	0	0	0	0	0	0	0	0	0	0	0	0	0	0	0	0	0	0	0	0	0	0	0	0	0	0	0	0	0	0	0	0	0	0	0	0	0	0	0	0	0	0	0			308	833	624	624	4770	5233	119472;119473;119474;119475;119476;119477	275550	119472	275550	FU20150707-05	36403	119472	275550	FU20150707-05	36403	119472	275550	FU20150707-05	36403
P47093	1	P47093	P47093	U6 snRNA-associated Sm-like protein LSm8	LSM8		1	52.0451	0.00494157	52.045	18.041	52.045																																																					1	52.0451	0.00494157	52.045																																																																						1	M	_______________MSATLKDYLNKRVVII	X;X;X;X;X;X;X;X;X;X;X;X;X;X;X;Oxidation (M);Phospho (STY);X;Phospho (STY);X;GlyGly (K);X;X;X;X;X;X;X;X;X;X	XXXXXXXXXXXXXXXPPPPPPPPPPPPPPPP	M(1)SATLKDYLNKRVVIIK	M(52.05)SATLKDYLNKRVVIIK	1	3	-3.049														By MS/MS																		0	0	0	0	NaN	0	0	0	0	0	0	0	0	0	0	0	0	0	0	0	0	0	0	0	0	0	0	0	0	0	0	0	0	0	0	0	NaN	NaN	NaN	NaN	NaN	NaN	NaN	NaN	NaN	NaN	NaN	NaN	NaN	NaN	NaN	NaN	NaN	NaN	NaN	NaN	NaN	NaN	NaN	NaN	NaN	NaN	NaN	NaN	NaN	NaN	NaN	0	0	0	0	0	0	0	0	0	0	0	0	0	0	0	0	0	0	0	0	0	0	0	0	0	0	0	0	0	0	0	0	0	0	0	0	0	0	0	0	0	0	0	0	0	0	0	0	0	0	0	0	0	0	0	0	0	0	0	0	0	0	0	0	0	0	0	0	0	0	0	0	0	0	0	0	0	0	0	0	0	0	0	0	0	0	0	0	0	0	0	0	0			309	838	1	1	3789	4154	96340	225626	96340	225626	FU20150707-04_150707193512	32105	96340	225626	FU20150707-04_150707193512	32105	96340	225626	FU20150707-04_150707193512	32105
P48231	554	P48231	P48231	Tricalbin-2	TCB2		1	46.1314	0.0170468	46.131	16.85	46.131																																																					1	46.1314	0.0170468	46.131																																																																						1	M	KKFVFAELYVNAELVMTTKKEKRTAHLKWNS	X;GlyGly (K);X;X;X;X;X;X;Phospho (STY);X;X;X;X;X;X;Oxidation (M);X;X;GlyGly (K);GlyGly (K);X;X;X;X;X;X;X;X;X;X;X	XPPPPPPPPPPPPPPPPPPPPPXXXXXXXXX	KFVFAELYVNAELVM(1)TTKKEK	KFVFAELYVNAELVM(46.13)TTKKEK	15	5	-0.98799														By MS/MS																		789220	789220	0	0	NaN	0	0	0	0	0	0	0	0	0	0	0	0	0	789220	0	0	0	0	0	0	0	0	0	0	0	0	0	0	0	0	0	NaN	NaN	NaN	NaN	NaN	NaN	NaN	NaN	NaN	NaN	NaN	NaN	NaN	NaN	NaN	NaN	NaN	NaN	NaN	NaN	NaN	NaN	NaN	NaN	NaN	NaN	NaN	NaN	NaN	NaN	NaN	0	0	0	0	0	0	0	0	0	0	0	0	0	0	0	0	0	0	0	0	0	0	0	0	0	0	0	0	0	0	0	0	0	0	0	0	0	0	0	789220	0	0	0	0	0	0	0	0	0	0	0	0	0	0	0	0	0	0	0	0	0	0	0	0	0	0	0	0	0	0	0	0	0	0	0	0	0	0	0	0	0	0	0	0	0	0	0	0	0	0	0	0	0			310	851	554	554	2689	2917	71192	174103	71192	174103	FU20150707-07	17615	71192	174103	FU20150707-07	17615	71192	174103	FU20150707-07	17615
P49089	433	P49089	P49089	Asparagine synthetase [glutamine-hydrolyzing] 1	ASN1		1	213.346	4.76795e-41	213.35	172.35	213.35					1	213.346	4.76795e-41	213.35																	0	0		NaN																																																																																																		1	M	EARVPFLDREFLQLCMNIDPNEKMIKPKEGR	X;X;X;X;X;X;X;X;X;X;X;X;X;X;X;Oxidation (M);X;X;X;X;X;X;X;X;X;X;X;X;X;X;X	XXXXXXXXXXPPPPPPPPPPPPPXXXXXXXX	FLQLCM(1)NIDPNEK	FLQLCM(213.35)NIDPNEK	6	2	0.064381		By MS/MS					By matching																									5914200	5914200	0	0	0.050228	0	4753400	0	0	0	0	1160800	0	0	0	0	0	0	0	0	0	0	0	0	0	0	0	0	0	0	0	0	0	0	0	0	0	0.38774	0	0	0	0	0.65234	0	0	0	NaN	NaN	NaN	NaN	NaN	0	0	NaN	0	NaN	NaN	0	0	0	NaN	0	NaN	NaN	0	NaN	NaN	0	0	0	4753400	0	0	0	0	0	0	0	0	0	0	0	0	0	0	1160800	0	0	0	0	0	0	0	0	0	0	0	0	0	0	0	0	0	0	0	0	0	0	0	0	0	0	0	0	0	0	0	0	0	0	0	0	0	0	0	0	0	0	0	0	0	0	0	0	0	0	0	0	0	0	0	0	0	0	0	0	0	0	0	0	0	0	0	0	0	0	0	0	0	0			311	861	433	433	1304	1418	29554;29555	62518;62519;62520;62521	29554	62518	G-2-0	26072	29554	62518	G-2-0	26072	29554	62518	G-2-0	26072
P49089;P49090	363;362	P49089;P49090	P49090	Asparagine synthetase [glutamine-hydrolyzing] 1;Asparagine synthetase [glutamine-hydrolyzing] 2	ASN1;ASN2		1	111.102	9.67378e-30	111.1	101.72	111.1									1	111.102	9.67378e-30	111.1																																																																																																																		1	M	PMFLLSRKIKAQGVKMVLSGEGSDEIFGGYL	X;Oxidation (M);X;X;X;X;X;X;X;X;X;X;X;X;X;Oxidation (M);X;X;X;X;X;X;X;X;X;X;X;X;X;X;X	XXXXXXXXXXXXXXXPPPPPPPPPPPPPPPP	M(1)VLSGEGSDEIFGGYLYFAQAPSAAEFHTESVQRVK	M(111.1)VLSGEGSDEIFGGYLYFAQAPSAAEFHTESVQRVK	1	4	-1.7035			By MS/MS																													2167900	2167900	0	0	0.064492	0	0	2167900	0	0	0	0	0	0	0	0	0	0	0	0	0	0	0	0	0	0	0	0	0	0	0	0	0	0	0	0	0	0	0.54444	NaN	NaN	NaN	0	NaN	NaN	NaN	NaN	NaN	0	0	NaN	NaN	NaN	NaN	0	NaN	NaN	NaN	NaN	0	NaN	NaN	NaN	NaN	0	NaN	NaN	0	0	0	0	0	0	2167900	0	0	0	0	0	0	0	0	0	0	0	0	0	0	0	0	0	0	0	0	0	0	0	0	0	0	0	0	0	0	0	0	0	0	0	0	0	0	0	0	0	0	0	0	0	0	0	0	0	0	0	0	0	0	0	0	0	0	0	0	0	0	0	0	0	0	0	0	0	0	0	0	0	0	0	0	0	0	0	0	0	0	0	0	0	0			312	861;862	363;362	362	3815	4194	96887	226517	96887	226517	L-3-0	32142	96887	226517	L-3-0	32142	96887	226517	L-3-0	32142
P49089	225	P49089	P49089	Asparagine synthetase [glutamine-hydrolyzing] 1	ASN1		1	81.2417	4.86396e-20	96.242	93.028	81.242	1	82.4924	2.76166e-10	82.492	1	96.2421	4.86396e-20	96.242	1	81.2417	7.32052e-10	81.242																																																																																																																		1	M	MAIRHSLEKAVRKRLMAEVPYGVLLSGGLDS	X;X;X;X;X;X;X;X;X;X;X;X;X;X;X;Oxidation (M);X;X;X;X;X;X;X;X;X;X;X;X;X;X;X	XXXXXXXXXXXXXPPPPPPPPPPPPPPPPPP	RLM(1)AEVPYGVLLSGGLDSSLIASIAARETAK	RLM(81.24)AEVPYGVLLSGGLDSSLIASIAARETAK	3	4	0.57197	By MS/MS	By MS/MS	By MS/MS																													1462300	1462300	0	0	0.08975	534810	388770	320650	0	0	0	0	0	0	0	0	0	0	0	0	0	0	0	0	0	0	0	0	0	0	0	0	0	0	0	0	0.11174	0.2357	0.049745	NaN	0	NaN	0	NaN	NaN	NaN	NaN	NaN	NaN	NaN	NaN	NaN	NaN	NaN	NaN	NaN	NaN	NaN	NaN	NaN	NaN	NaN	NaN	NaN	NaN	0	NaN	534810	0	0	388770	0	0	320650	0	0	0	0	0	0	0	0	0	0	0	0	0	0	0	0	0	0	0	0	0	0	0	0	0	0	0	0	0	0	0	0	0	0	0	0	0	0	0	0	0	0	0	0	0	0	0	0	0	0	0	0	0	0	0	0	0	0	0	0	0	0	0	0	0	0	0	0	0	0	0	0	0	0	0	0	0	0	0	0	0	0	0	0	0	0			313	861	225	225	4545;4546	4980;4982	113252;113264;113265;113266	259678;259701;259702;259703;259704;259705;259706;259707;259708;259709	113266	259709	L-3-0	34069	113265	259706	L-2-0	34001	113265	259706	L-2-0	34001
P49089	413	P49089	P49089	Asparagine synthetase [glutamine-hydrolyzing] 1	ASN1		1	65.716	1.52422e-05	76.151	66.051	65.716	1	43.2084	0.0114654	43.208	1	76.1506	1.52422e-05	76.151	1	65.716	0.000326899	65.716																																																																																																																		1	M	KNLHLADCLRANKSTMAWGLEARVPFLDREF	X;X;X;X;X;X;X;X;X;X;X;X;X;X;X;Oxidation (M);X;X;X;X;X;X;X;X;X;X;X;X;X;X;X	XXXXXXXXXXXXXPPPPPPPPPPPPPPPPPX	STM(1)AWGLEARVPFLDRE	STM(65.72)AWGLEARVPFLDRE	3	3	1.312	By MS/MS	By MS/MS	By MS/MS																													3711700	3711700	0	0	0.21221	1404400	1390300	916960	0	0	0	0	0	0	0	0	0	0	0	0	0	0	0	0	0	0	0	0	0	0	0	0	0	0	0	0	0.64321	0.69892	0.71459	0	NaN	NaN	NaN	0	NaN	NaN	NaN	NaN	NaN	NaN	NaN	NaN	NaN	NaN	0	NaN	NaN	NaN	NaN	0	NaN	NaN	NaN	NaN	0	NaN	NaN	1404400	0	0	1390300	0	0	916960	0	0	0	0	0	0	0	0	0	0	0	0	0	0	0	0	0	0	0	0	0	0	0	0	0	0	0	0	0	0	0	0	0	0	0	0	0	0	0	0	0	0	0	0	0	0	0	0	0	0	0	0	0	0	0	0	0	0	0	0	0	0	0	0	0	0	0	0	0	0	0	0	0	0	0	0	0	0	0	0	0	0	0	0	0	0			314	861	413	413	5271	5805	131987;131988;131989	306980;306981;306982;306983;306984	131989	306984	G-3-0	31162	131988	306982	G-2-0	32304	131988	306982	G-2-0	32304
P49089;P49090	349;348	P49089;P49090	P49090	Asparagine synthetase [glutamine-hydrolyzing] 1;Asparagine synthetase [glutamine-hydrolyzing] 2	ASN1;ASN2		1	69.7372	1.45849e-27	157.51	151.53	69.737	1	86.4401	2.15391e-21	122.57	1	140.157	3.67907e-25	140.16	1	93.2693	2.95828e-16	111.95	1	91.637	1.45849e-27	157.51	1	70.3351	2.40456e-05	70.335	1	92.9925	1.93119e-09	92.993	1	88.5507	9.00553e-09	88.551	1	49.9933	0.00169459	49.993	1	48.907	0.00221444	48.907	1	68.187	4.39333e-05	68.187	1	53.2779	0.000892602	53.278	1	50.1781	0.00160614	50.178																	1	66.7791	5.69671e-05	66.779					1	44.5871	0.00428189	44.587																	1	61.6483	0.000134466	61.648									1	40.5195	0.0348303	40.52					1	69.7372	2.95815e-05	69.737										1	M	HLETYDVTTIRASTPMFLLSRKIKAQGVKMV	X;X;X;X;X;X;X;X;X;X;X;X;X;X;X;Oxidation (M);X;X;X;X;X;X;X;X;X;X;X;X;X;Oxidation (M);X	XXXPPPPPPPPPPPPPPPPPPPXXXXXXXXX	TYDVTTIRASTPM(1)FLLSRK	TYDVTTIRASTPM(69.74)FLLSRK	13	4	0.048784	By MS/MS	By MS/MS	By MS/MS	By MS/MS	By MS/MS	By MS/MS	By MS/MS	By MS/MS	By MS/MS	By MS/MS	By MS/MS	By MS/MS					By MS/MS		By MS/MS					By MS/MS			By matching		By MS/MS			174060000	174060000	0	0	0.20527	6953500	9567600	8820200	45694000	2776400	3952600	3012100	5585000	1464600	2161400	1632900	4051300	0	0	0	0	3245000	0	5475600	0	0	0	0	6220800	0	0	0	0	6670800	0	0	0.12011	0.18869	0.17382	0.13805	0.33936	0.35621	0.47836	0.088318	0.19156	0.20828	0.37295	0.17074	NaN	NaN	NaN	0	0.32505	0	0.08211	NaN	0	0	0	0.089056	NaN	0	0	0	0.15165	NaN	NaN	6953500	0	0	9567600	0	0	8820200	0	0	45694000	0	0	2776400	0	0	3952600	0	0	3012100	0	0	5585000	0	0	1464600	0	0	2161400	0	0	1632900	0	0	4051300	0	0	0	0	0	0	0	0	0	0	0	0	0	0	3245000	0	0	0	0	0	5475600	0	0	0	0	0	0	0	0	0	0	0	0	0	0	6220800	0	0	0	0	0	0	0	0	0	0	0	0	0	0	6670800	0	0	0	0	0	0	0	0			315	861;862	349;348	348	5959	6580	151485;151486;151487;151488;151489;151490;151491;151492;151493;151494;151495;151496;151497;151498;151499;151500;151501;151502;151503;151504;151505;151506;151507	354313;354314;354315;354316;354317;354318;354319;354320;354321;354322;354323;354324;354325;354326;354327;354328;354329;354330;354331;354332;354333;354334;354335;354336;354337;354338;354339;354340;354341;354342;354343;354344;354345;354346;354347;354348;354349;354350;354351;354352;354353;354354;354355;354356;354357;354358;354359;354360;354361;354362;354363;354364;354365;354366;354367;354368;354369;354370;354371;354372;354373;354374;354375;354376;354377;354378;354379;354380;354381;354382;354383;354384;354385;354386;354387;354388;354389;354390;354391;354392;354393;354394;354395;354396;354397;354398;354399;354400;354401	151505	354401	qeP_20160229_Nikhil-G6-Lys-Glu	28469	151499	354389	qeP_20160229_Nikhil-G0-Lys-Glu	29341	151499	354389	qeP_20160229_Nikhil-G0-Lys-Glu	29341
P49090	432	P49090	P49090	Asparagine synthetase [glutamine-hydrolyzing] 2	ASN2		1	172.127	8.91663e-88	218.62	191.29	172.13	1	187.855	7.48133e-51	187.85	1	218.62	8.91663e-88	218.62	1	172.127	1.68444e-41	172.13																																																																																																																		1	M	EARVPFLDKDFLQLCMNIDPNEKMIKPKEGR	X;X;X;X;X;X;X;X;X;X;X;X;X;X;X;Oxidation (M);X;X;X;X;X;X;X;X;X;X;X;X;X;X;X	XXXXXXXXXPPPPPPPPPPPPPPXXXXXXXX	DFLQLCM(1)NIDPNEK	DFLQLCM(172.13)NIDPNEK	7	2	-0.51149	By MS/MS	By MS/MS	By MS/MS																													18466000	18466000	0	0	0.42753	5011700	9335900	4118400	0	0	0	0	0	0	0	0	0	0	0	0	0	0	0	0	0	0	0	0	0	0	0	0	0	0	0	0	1.0058	2.3377	0.79619	0	NaN	NaN	NaN	0	NaN	NaN	NaN	0	NaN	NaN	NaN	0	0	NaN	0	NaN	NaN	NaN	NaN	0	NaN	0	NaN	NaN	0	NaN	NaN	5011700	0	0	9335900	0	0	4118400	0	0	0	0	0	0	0	0	0	0	0	0	0	0	0	0	0	0	0	0	0	0	0	0	0	0	0	0	0	0	0	0	0	0	0	0	0	0	0	0	0	0	0	0	0	0	0	0	0	0	0	0	0	0	0	0	0	0	0	0	0	0	0	0	0	0	0	0	0	0	0	0	0	0	0	0	0	0	0	0	0	0	0	0	0	0			316	862	432	432	566	608	13980;13981;13982;13983;13984;13985;13986	31929;31930;31931;31932;31933;31934;31935;31936;31937;31938;31939;31940;31941;31942;31943;31944;31945;31946	13986	31946	L-3-0	28822	13985	31942	L-2-0	28632	13985	31942	L-2-0	28632
P49090	146	P49090	P49090	Asparagine synthetase [glutamine-hydrolyzing] 2	ASN2		1	94.1848	4.36128e-29	105.98	90.096	94.185	1	49.0013	4.19667e-10	87.659	1	105.984	4.36128e-29	105.98	1	94.1848	4.6514e-21	94.185					0	0		NaN	1	48.9843	0.00149849	48.984	0	0		NaN									0	0		NaN	0	0		NaN																	0	0		NaN	1	66.3834	2.48933e-05	66.383																					0	0		NaN	0	0		NaN									1	60.0362	0.00014426	60.036																		1	M	RIVAARDPIGVVTLYMGRSSQSPETVYFASE	X;X;X;X;X;X;X;X;X;X;X;X;X;X;X;Oxidation (M);X;X;X;X;X;X;X;X;X;X;X;X;X;X;X	PPPPPPPPPPPPPPPPPPPPPPPPPPPPPPP	DRIVAARDPIGVVTLYM(1)GRSSQSPETVYFASELK	DRIVAARDPIGVVTLYM(94.18)GRSSQSPETVYFASELK	17	4	0.66154	By MS/MS	By MS/MS	By MS/MS		By matching	By MS/MS	By matching			By matching	By matching					By matching	By MS/MS						By matching	By matching			By MS/MS					79892000	79892000	0	0	0.05603	5366400	14986000	6884900	0	2230100	5376600	1844500	0	0	2701000	4657200	0	0	0	0	728390	3178500	0	0	0	0	0	867060	4342600	0	0	2679900	0	0	0	0	0.047429	0.12914	0.060599	0	0.16584	0.20939	0.22306	0	0	0.77434	0.73554	0	0	NaN	NaN	0.11465	0.52661	NaN	0	0	0	0	0.13324	0.019025	NaN	0	0.47458	NaN	0	NaN	0	5366400	0	0	14986000	0	0	6884900	0	0	0	0	0	2230100	0	0	5376600	0	0	1844500	0	0	0	0	0	0	0	0	2701000	0	0	4657200	0	0	0	0	0	0	0	0	0	0	0	0	0	0	728390	0	0	3178500	0	0	0	0	0	0	0	0	0	0	0	0	0	0	0	0	0	867060	0	0	4342600	0	0	0	0	0	0	0	0	2679900	0	0	0	0	0	0	0	0	0	0	0	0	0	0			317	862	146	146	720;721	779;781	16784;16785;16786;16787;16788;16789;16790;16791;16792;16793;16794;16795;16796;16831;16832;16833	36902;36903;36904;36905;36906;36907;36908;36909;36910;36911;36912;36913;36914;36915;36916;36917;36918;36919;36920;36921;36922;36923;36924;36925;36926;36927;36928;36929;36930;36931;36932;36933;36934;36935;36936;36937;37019;37020;37021;37022;37023;37024;37025;37026;37027;37028	16833	37026	L-3-0	30407	16832	37021	L-2-0	30297	16832	37021	L-2-0	30297
P49090	225	P49090	P49090	Asparagine synthetase [glutamine-hydrolyzing] 2	ASN2		1	46.7828	5.72006e-79	167.88	149.63	46.783	1	65.3006	5.72006e-79	167.88	1	123.445	3.95522e-63	153.25	1	133.228	2.79669e-63	154.8					1	59.971	3.97066e-05	59.971					1	68.5156	0.000712376	68.516					0	0		NaN																									0	0		NaN	1	41.1332	0.0261878	41.133													0	0		NaN	0	0		NaN													0	0		NaN													1	46.7828	0.00214892	46.783						1	M	HAIRHSLEKAVRKRLMAEVPYGVLLSGGLDS	X;X;X;X;X;X;X;X;X;X;X;X;X;X;X;Oxidation (M);X;X;X;X;X;X;X;X;X;X;X;X;X;X;X	XXXXXXXXXXXXXPPPPPPPPPPPPPPPPPP	RLM(1)AEVPYGVLLSGGLDSSLIAAIAARETEK	RLM(46.78)AEVPYGVLLSGGLDSSLIAAIAARETEK	3	4	0.25498	By MS/MS	By MS/MS	By MS/MS		By MS/MS		By MS/MS		By matching							By matching	By MS/MS				By matching	By matching				By matching				By matching		20894000	20894000	0	0	0.14332	6770600	2563700	2773800	0	401720	0	161900	0	525980	0	0	0	0	0	0	182810	222500	0	0	0	225970	322800	0	0	0	170860	0	0	0	5041200	0	0.20631	0.27847	0.093622	NaN	0.56711	0	0.22662	NaN	0.15787	0	0	NaN	0	0	NaN	0.12006	0.34265	NaN	NaN	0	0.18493	0.36757	0	NaN	0	0.082001	0	NaN	NaN	0.69154	0	6770600	0	0	2563700	0	0	2773800	0	0	0	0	0	401720	0	0	0	0	0	161900	0	0	0	0	0	525980	0	0	0	0	0	0	0	0	0	0	0	0	0	0	0	0	0	0	0	0	182810	0	0	222500	0	0	0	0	0	0	0	0	0	0	0	225970	0	0	322800	0	0	0	0	0	0	0	0	0	0	0	170860	0	0	0	0	0	0	0	0	0	0	0	5041200	0	0	0	0	0			318	862	225	225	4544	4978	113227;113228;113229;113230;113231;113232;113233;113234;113235;113236;113237;113238;113239;113240;113241;113242;113243;113244;113245;113246;113247;113248	259638;259639;259640;259641;259642;259643;259644;259645;259646;259647;259648;259649;259650;259651;259652;259653;259654;259655;259656;259657;259658;259659;259660;259661;259662;259663;259664;259665;259666;259667;259668;259669;259670;259671;259672;259673;259674	113239	259674	QEPlus2_20160215_sumo-6hr-10ul	22642	113227	259640	G-1-0	35174	113227	259640	G-1-0	35174
P49090	412	P49090	P49090	Asparagine synthetase [glutamine-hydrolyzing] 2	ASN2		1	80.7384	4.20742e-29	138.05	120.13	80.738	1	105.029	3.42308e-13	124.43	1	136.243	4.20742e-29	138.05	1	91.6567	4.87378e-14	115.56	1	80.7384	1.66465e-05	80.738	1	42.7076	0.0085829	42.708	1	41.0881	0.00623831	48.547									1	58.1586	0.0013719	58.159																													0	0		NaN	0	0		NaN					0	0		NaN	1	50.0528	0.00318252	50.053																	1	51.1468	0.00241819	51.147	1	44.2941	0.0104047	44.294					0	0		NaN										1	M	KNLHLADCLRANKSTMAWGLEARVPFLDKDF	X;X;X;X;X;X;X;X;X;X;X;X;X;X;X;Oxidation (M);X;X;X;X;X;X;X;X;X;X;X;X;X;X;X	XXXXXXXXXXXXXPPPPPPPPPPPPPPPPXX	STM(1)AWGLEARVPFLDK	STM(80.74)AWGLEARVPFLDK	3	3	-0.085817	By MS/MS	By MS/MS	By MS/MS	By MS/MS	By MS/MS	By MS/MS			By MS/MS								By matching	By matching		By matching	By MS/MS					By MS/MS	By MS/MS		By matching			101940000	101940000	0	0	0.25651	16908000	29626000	11111000	16277000	3930900	4838900	0	0	3489600	0	0	0	0	0	0	0	2283800	1027000	0	869010	1386000	0	0	0	0	649420	1332800	0	6256200	0	0	0.38106	0.59205	0.25591	0.26387	0.35815	0.42441	0	0	0.43805	0	0	0	0	0	NaN	0	0.94906	0.82659	0	1.2194	0.48898	0	0	0	0	0.5291	0.92662	0	0.19842	0	0	16908000	0	0	29626000	0	0	11111000	0	0	16277000	0	0	3930900	0	0	4838900	0	0	0	0	0	0	0	0	3489600	0	0	0	0	0	0	0	0	0	0	0	0	0	0	0	0	0	0	0	0	0	0	0	2283800	0	0	1027000	0	0	0	0	0	869010	0	0	1386000	0	0	0	0	0	0	0	0	0	0	0	0	0	0	649420	0	0	1332800	0	0	0	0	0	6256200	0	0	0	0	0	0	0	0			319	862	412	412	5270	5804	131965;131966;131967;131968;131969;131970;131971;131972;131973;131974;131975;131976;131977;131978;131979;131980;131981;131982;131983;131984;131985;131986	306947;306948;306949;306950;306951;306952;306953;306954;306955;306956;306957;306958;306959;306960;306961;306962;306963;306964;306965;306966;306967;306968;306969;306970;306971;306972;306973;306974;306975;306976;306977;306978;306979	131981	306977	qeP_20160229_Nikhil-G0-Lys-Glu	32248	131976	306968	L-2-0	30424	131978	306974	L-2-0	30472
P49090	119	P49090	P49090	Asparagine synthetase [glutamine-hydrolyzing] 2	ASN2		1	107.976	4.66079e-09	107.98	96.208	107.98	0	0		NaN	0	0		NaN	0	0		NaN	1	107.976	4.66079e-09	107.98	0	0		NaN	0	0		NaN																									0	0		NaN																																																													0	0		NaN										1	M	LYLEHDIDAPKYLDGMFAFCLYDSKKDRIVA	X;X;X;X;X;X;X;X;X;X;X;X;X;X;X;Oxidation (M);X;X;X;X;X;X;X;X;X;X;X;X;X;X;X	XXXXXXXXXXXPPPPPPPPPPPPPPPXXXXX	YLDGM(1)FAFCLYDSKK	YLDGM(107.98)FAFCLYDSKK	5	3	0.3877	By matching	By matching	By matching	By MS/MS	By matching	By matching							By matching																By matching			53513000	53513000	0	0	0.24912	7637000	9190800	8437300	17166000	1405600	2200000	0	0	0	0	0	0	6029500	0	0	0	0	0	0	0	0	0	0	0	0	0	0	0	1446700	0	0	0.33887	0.49178	0.5749	0.35645	0.33583	0.45836	0	0	0	0	NaN	0	0.22661	0	NaN	0	0	0	0	NaN	0	0	0	0	NaN	0	0	NaN	0.07995	NaN	NaN	7637000	0	0	9190800	0	0	8437300	0	0	17166000	0	0	1405600	0	0	2200000	0	0	0	0	0	0	0	0	0	0	0	0	0	0	0	0	0	0	0	0	6029500	0	0	0	0	0	0	0	0	0	0	0	0	0	0	0	0	0	0	0	0	0	0	0	0	0	0	0	0	0	0	0	0	0	0	0	0	0	0	0	0	0	0	0	0	0	0	0	1446700	0	0	0	0	0	0	0	0			320	862	119	119	6636	7325	168904;168905;168906;168907;168908;168909;168910;168911;168912;168913;168914	396517	168904	396517	qeP_20160229_Nikhil-G0-Lys-Glu	31046	168904	396517	qeP_20160229_Nikhil-G0-Lys-Glu	31046	168904	396517	qeP_20160229_Nikhil-G0-Lys-Glu	31046
P49095	215	P49095	P49095	Glycine dehydrogenase (decarboxylating), mitochondrial	GCV2		1	87.363	1.14826e-05	109.24	103.07	87.363	1	51.013	0.0154264	51.013	1	47.7121	0.0273959	47.712	1	87.0009	0.000242671	96.229	1	109.236	1.14826e-05	109.24	0	0		NaN	1	45.7644	0.0321667	45.764	1	40.5156	0.0156738	50.786	0	0		NaN	1	66.2625	0.00330589	66.262	0	0		NaN					1	64.5504	0.00466478	64.55									1	73.8478	0.000394201	89.548	0	0		NaN	1	67.4565	0.00371192	67.456	0	0		NaN									0	0		NaN	1	44.2994	0.0227409	44.299	0	0		NaN	0	0		NaN					1	46.8912	0.00305549	71.555	1	84.6583	0.000509125	84.658	0	0		NaN	1	87.363	0.000250713	87.363										1	M	ANASLLDEGTAAGEAMLLSFNISRKKKLKYV	X;X;X;X;X;X;X;X;X;X;X;X;X;X;X;Oxidation (M);X;X;X;X;X;X;X;X;X;X;X;X;X;X;X	XXXXXXXXXXXXXXPPPPPPPPPPPPXXXXX	AM(1)LLSFNISRKK	AM(87.36)LLSFNISRKK	2	3	0.047157	By MS/MS	By matching	By MS/MS	By MS/MS	By matching	By matching	By MS/MS	By matching	By MS/MS	By matching		By MS/MS			By MS/MS	By matching	By MS/MS	By matching			By matching	By MS/MS	By matching	By matching		By MS/MS	By MS/MS	By matching	By MS/MS			107980000	107980000	0	0	0.17361	1810800	354770	5702400	6181300	1629700	4642100	2001400	0	0	0	0	1247900	0	0	16946000	540340	3481400	781610	0	0	960980	1295700	0	0	0	2542100	3012300	820530	0	0	0	0.14224	0.01848	0.15667	0.04131	0.11893	0.18183	0.28104	0	0	0	NaN	0.061883	NaN	NaN	5.6247	0.060726	0.17206	2.6585	0	NaN	0.090696	0.097394	0	0	NaN	0.18309	0.20683	0.13405	0	NaN	NaN	1810800	0	0	354770	0	0	5702400	0	0	6181300	0	0	1629700	0	0	4642100	0	0	2001400	0	0	0	0	0	0	0	0	0	0	0	0	0	0	1247900	0	0	0	0	0	0	0	0	16946000	0	0	540340	0	0	3481400	0	0	781610	0	0	0	0	0	0	0	0	960980	0	0	1295700	0	0	0	0	0	0	0	0	0	0	0	2542100	0	0	3012300	0	0	820530	0	0	0	0	0	0	0	0	0	0	0			321	863	215	215	272;273	296;299	7675;7676;7677;7678;7679;7680;7681;7682;7683;7684;7685;7686;7687;7688;7689;7690;7691;7692;7693;7694;7695;7696;7697;7698;7699;7700;7701;7702;7796;7797;7798;7799;7800;7801;7802;7803;7804;7805;7806;7807;7808;7809;7810;7811;7812	18342;18343;18344;18345;18346;18347;18348;18349;18350;18351;18352;18353;18354;18355;18356;18357;18358;18359;18360;18361;18362;18363;18364;18365;18763;18764;18765;18766;18767;18768;18769;18770;18771;18772;18773;18774;18775;18776;18777;18778;18779;18780;18781;18782	7804	18781	qeP_20160229_Nikhil-G6-Lys-Glu	22817	7802	18773	qeP_20160229_Nikhil-G0-Lys-Glu	23828	7802	18773	qeP_20160229_Nikhil-G0-Lys-Glu	23828
P49095	860	P49095	P49095	Glycine dehydrogenase (decarboxylating), mitochondrial	GCV2		0.557387	1.00141	1.35864e-10	92.812	72.721	92.812									0.557387	1.00141	1.35864e-10	92.812																													0	0		NaN																																																									0.487847	0	0.00803511	43.12	0	0		NaN																		1	M	GLPFSSVIAMLNSNYMMTRLKDHYKILFVNE	X;X;X;X;X;X;X;X;X;X;X;X;X;X;X;Oxidation (M);X;X;X;X;X;X;X;X;X;X;X;X;X;X;X	PPPPPPPPPPPPPPPPPPPPPXXXXXXXXXX	GLPFSSVIAMLNSNYM(0.557)M(0.443)TRLK	GLPFSSVIAM(-48.71)LNSNYM(1)M(-1)TRLK	16	3	0.38043			By MS/MS								By matching																By matching					2178800	2178800	0	0	0.0082991	0	0	1688000	0	0	0	0	0	0	0	368040	0	0	0	0	0	0	0	0	0	0	0	0	0	0	0	122840	0	0	0	0	0	0	0.026618	0	0	0	NaN	NaN	NaN	NaN	0.38841	NaN	NaN	NaN	0	0	0	0	NaN	NaN	NaN	0	NaN	0	NaN	NaN	0.098405	0	NaN	NaN	NaN	0	0	0	0	0	0	1688000	0	0	0	0	0	0	0	0	0	0	0	0	0	0	0	0	0	0	0	0	0	0	0	368040	0	0	0	0	0	0	0	0	0	0	0	0	0	0	0	0	0	0	0	0	0	0	0	0	0	0	0	0	0	0	0	0	0	0	0	0	0	0	0	0	0	0	0	0	0	0	0	122840	0	0	0	0	0	0	0	0	0	0	0	0	0	0			322	863	860	860	1617	1761	38322;38323;38324	86744	38322	86744	G-3-0	35422	38322	86744	G-3-0	35422	38322	86744	G-3-0	35422
P49095	861	P49095	P49095	Glycine dehydrogenase (decarboxylating), mitochondrial	GCV2		0.487847	0	0.00803511	43.12	32.839	43.12																																									0	0		NaN																																																									0.487847	0	0.00803511	43.12	0	0		NaN																			M	LPFSSVIAMLNSNYMMTRLKDHYKILFVNEM	X;X;X;X;X;X;X;X;X;X;X;X;X;X;X;X;X;X;X;X;X;X;X;X;X;X;X;X;X;X;X	XXXXXXXXXXXXXXXXXXXXXXXXXXXXXXX	GLPFSSVIAM(0.024)LNSNYM(0.488)M(0.488)TRLK	GLPFSSVIAM(-13.03)LNSNYM(0)M(0)TRLK	17	3	0.82996																																0	0	0	0	0	0	0	0	0	0	0	0	0	0	0	0	0	0	0	0	0	0	0	0	0	0	0	0	0	0	0	0	0	0	0	0	0	0	0	0	0	0	NaN	NaN	NaN	NaN	0	NaN	NaN	NaN	0	0	0	0	NaN	NaN	NaN	0	NaN	0	NaN	NaN	0	0	NaN	NaN	NaN	0	0	0	0	0	0	0	0	0	0	0	0	0	0	0	0	0	0	0	0	0	0	0	0	0	0	0	0	0	0	0	0	0	0	0	0	0	0	0	0	0	0	0	0	0	0	0	0	0	0	0	0	0	0	0	0	0	0	0	0	0	0	0	0	0	0	0	0	0	0	0	0	0	0	0	0	0	0	0	0	0	0	0	0	0	0	0	0	0	0	0	0	0			323	863	861	861	1617	1761			38321	86743	G-1-6	36086	38321	86743	G-1-6	36086	38321	86743	G-1-6	36086
P49095	553	P49095	P49095	Glycine dehydrogenase (decarboxylating), mitochondrial	GCV2		0.528204	0.491017	0.0017237	43.801	32.674	43.801					0	0		NaN	0	0		NaN					0	0		NaN													0	0		NaN																									0	0		NaN	0	0		NaN																																	0	0		NaN					0	0		NaN	0.528204	0.491017	0.0017237	43.801										1	M	ILRNEVFHMHHSETAMLRYLHRLQSRDLSLA	X;X;X;X;X;X;X;X;X;X;X;X;X;X;X;Oxidation (M);X;X;X;X;X;X;X;X;X;X;X;X;X;X;X	XXXXXXXXXXXXXPPPPPPPPPPPPPPPPPP	TAM(0.528)LRYLHRLQSRDLSLANSM(0.472)IPLGSCTMK	TAM(0.49)LRYLHRLQSRDLSLANSM(-0.49)IPLGSCTM(-39.57)K	3	4	-0.76263																													By MS/MS			16080000	16080000	0	0	0.024569	0	0	0	0	0	0	0	0	0	0	0	0	0	0	0	0	0	0	0	0	0	0	0	0	0	0	0	0	16080000	0	0	NaN	NaN	0	0	0	NaN	NaN	0	0	NaN	NaN	0	NaN	NaN	NaN	NaN	NaN	NaN	0	NaN	NaN	0	NaN	0	NaN	0	0	NaN	0.15016	NaN	NaN	0	0	0	0	0	0	0	0	0	0	0	0	0	0	0	0	0	0	0	0	0	0	0	0	0	0	0	0	0	0	0	0	0	0	0	0	0	0	0	0	0	0	0	0	0	0	0	0	0	0	0	0	0	0	0	0	0	0	0	0	0	0	0	0	0	0	0	0	0	0	0	0	0	0	0	0	0	0	0	0	0	0	0	0	16080000	0	0	0	0	0	0	0	0			324	863	553	553	5384	5925	134213	311211	134213	311211	qeP_20160229_Nikhil-G6-Lys-Glu	29517	134213	311211	qeP_20160229_Nikhil-G6-Lys-Glu	29517	134213	311211	qeP_20160229_Nikhil-G6-Lys-Glu	29517
P49095	571	P49095	P49095	Glycine dehydrogenase (decarboxylating), mitochondrial	GCV2		0.997208	25.5393	3.81593e-06	77.566	66.955	61.415					0	0		NaN	0	0		NaN	0.993412	21.7838	3.81593e-06	77.566	0	0		NaN													0	0		NaN									0.997208	25.5393	0.000183347	61.415													0	0		NaN	0	0		NaN																																	0	0		NaN					0	0		NaN														1	M	YLHRLQSRDLSLANSMIPLGSCTMKLNSTVE	X;X;X;X;X;X;X;X;X;X;X;X;X;X;X;Oxidation (M);X;X;X;X;X;X;X;X;X;X;X;X;X;X;X	PPPPPPPPPPPPPPPPPPPPPPPPPXXXXXX	TAM(0.003)LRYLHRLQSRDLSLANSM(0.997)IPLGSCTMK	TAM(-25.54)LRYLHRLQSRDLSLANSM(25.54)IPLGSCTM(-51.53)K	21	4	-0.68937		By matching		By MS/MS	By matching				By matching			By MS/MS				By matching	By matching											By matching				66356000	66356000	0	0	0.10139	0	862250	0	38998000	1041600	0	0	0	2137900	0	0	19692000	0	0	0	451950	1706000	0	0	0	0	0	0	0	0	0	0	1466300	0	0	0	NaN	NaN	0	0.27035	0.40481	NaN	NaN	0	0.36419	NaN	NaN	0.63228	NaN	NaN	NaN	NaN	NaN	NaN	0	NaN	NaN	0	NaN	0	NaN	0	0	NaN	0	NaN	NaN	0	0	0	862250	0	0	0	0	0	38998000	0	0	1041600	0	0	0	0	0	0	0	0	0	0	0	2137900	0	0	0	0	0	0	0	0	19692000	0	0	0	0	0	0	0	0	0	0	0	451950	0	0	1706000	0	0	0	0	0	0	0	0	0	0	0	0	0	0	0	0	0	0	0	0	0	0	0	0	0	0	0	0	0	0	0	0	1466300	0	0	0	0	0	0	0	0	0	0	0			325	863	571	571	5384	5925	134209;134211;134215;134216;134217;134219;134220;134222	311204;311205;311208	134211	311208	qeP_20160229_Nikhil-G2-5-Lys-Glu	28993	134209	311205	qeP_20160229_Nikhil-G0-Lys-Glu	30481	134209	311205	qeP_20160229_Nikhil-G0-Lys-Glu	30481
P49095	579	P49095	P49095	Glycine dehydrogenase (decarboxylating), mitochondrial	GCV2		1	80.7163	6.8479e-10	92.822	75.464	92.822					0	0		NaN	0	0		NaN	1	80.7163	6.8479e-10	92.822	0	0		NaN													0	0		NaN																									0	0		NaN	0	0		NaN																									1	78.149	3.95147e-09	86.304					0	0		NaN					0	0		NaN	0.99999	51.3601	0.00023602	55.587										1	M	DLSLANSMIPLGSCTMKLNSTVEMMPITWPQ	X;X;X;X;X;X;X;X;X;X;X;X;X;X;X;Oxidation (M);X;X;X;X;X;X;X;X;X;X;X;X;X;X;X	PPPPPPPPPPPPPPPPPXXXXXXXXXXXXXX	TAMLRYLHRLQSRDLSLANSMIPLGSCTM(1)K	TAM(-92.82)LRYLHRLQSRDLSLANSM(-80.72)IPLGSCTM(80.72)K	29	4	0.5158			By matching	By MS/MS																				By MS/MS		By matching			By MS/MS			93486000	93486000	0	0	0.14284	0	0	1341300	39858000	0	0	0	0	0	0	0	0	0	0	0	0	0	0	0	0	0	0	0	33146000	0	1214400	0	0	17926000	0	0	NaN	NaN	0.26016	0.27631	0	NaN	NaN	0	0	NaN	NaN	0	NaN	NaN	NaN	NaN	NaN	NaN	0	NaN	NaN	0	NaN	0.16073	NaN	0.34549	0	NaN	0.16739	NaN	NaN	0	0	0	0	0	0	1341300	0	0	39858000	0	0	0	0	0	0	0	0	0	0	0	0	0	0	0	0	0	0	0	0	0	0	0	0	0	0	0	0	0	0	0	0	0	0	0	0	0	0	0	0	0	0	0	0	0	0	0	0	0	0	0	0	0	0	0	0	0	0	0	33146000	0	0	0	0	0	1214400	0	0	0	0	0	0	0	0	17926000	0	0	0	0	0	0	0	0			326	863	579	579	5384	5925	134210;134212;134214;134218;134221	311206;311207;311209;311210;311212	134210	311206	qeP_20160229_Nikhil-G0-Lys-Glu	31546	134210	311206	qeP_20160229_Nikhil-G0-Lys-Glu	31546	134210	311206	qeP_20160229_Nikhil-G0-Lys-Glu	31546
P50089	511	P50089	P50089	Uncharacterized protein YGR237C			1	87.6673	3.19633e-10	100.23	85.269	87.667																																													1	87.6673	3.19633e-10	100.23																																																																														1	M	NGKVKLPFFLMKHFAMPAFVVPFEFIKPELL	X;X;X;X;X;X;X;X;X;X;X;X;X;X;X;Oxidation (M);X;X;X;X;X;X;X;X;X;X;GlyGly (K);X;X;X;X	XXXXXXXXXXXXPPPPPPPPPPPPPPPPPXX	HFAM(1)PAFVVPFEFIKPE	HFAM(87.67)PAFVVPFEFIKPE	4	2	0.34598												By MS/MS																				44346000	44346000	0	0	0.65466	0	0	0	0	0	0	0	0	0	0	0	44346000	0	0	0	0	0	0	0	0	0	0	0	0	0	0	0	0	0	0	0	NaN	0	0	NaN	NaN	NaN	NaN	0	NaN	NaN	NaN	1.3083	NaN	NaN	NaN	NaN	0	NaN	NaN	NaN	NaN	0	NaN	NaN	NaN	NaN	NaN	0	NaN	NaN	NaN	0	0	0	0	0	0	0	0	0	0	0	0	0	0	0	0	0	0	0	0	0	0	0	0	0	0	0	0	0	0	0	0	0	44346000	0	0	0	0	0	0	0	0	0	0	0	0	0	0	0	0	0	0	0	0	0	0	0	0	0	0	0	0	0	0	0	0	0	0	0	0	0	0	0	0	0	0	0	0	0	0	0	0	0	0	0	0	0	0	0	0	0	0	0			327	868	511	511	1874	2055	45946;45947	104875;104876	45947	104876	qeP_20160229_Nikhil-G2-5-Lys-Glu	33767	45946	104875	qeP_20160229_Nikhil-G2-5-Lys-Glu	33766	45946	104875	qeP_20160229_Nikhil-G2-5-Lys-Glu	33766
P50089	459	P50089	P50089	Uncharacterized protein YGR237C			1	59.8396	5.04467e-05	107.06	89.688	59.84	0	0		NaN	1	107.055	5.16706e-05	107.06	1	54.3433	0.00534066	54.343	1	101.381	0.000258594	101.38	1	70.9415	0.000591235	70.942	1	51.2519	0.00667071	51.252	1	69.7206	0.000797003	69.721	1	51.2762	0.00666026	51.276	1	60.6413	0.00263105	60.641	0	0		NaN					1	60.3978	0.00273578	60.398					1	61.1614	0.0490464	61.161	1	82.4167	5.04467e-05	88.596	1	83.0451	5.12402e-05	83.045	1	97.1627	7.52672e-05	97.163	1	72.5312	0.000324056	72.531	1	43.3077	0.0151192	43.308	0	0		NaN	1	41.4266	7.18093e-05	99.343	1	72.2004	0.000379063	72.2	0	0		NaN	1	45.598	0.00292631	67.704	0	0		NaN	1	47.6028	5.16706e-05	107.06	0	0		NaN	0	0		NaN	1	42.0009	0.0165275	42.001					1	59.8396	0.00297595	59.84		1	M	YARRLATKIVRISIEMVKENSTRSAIISATS	X;X;X;X;X;X;X;X;X;X;X;X;X;X;X;Oxidation (M);X;X;X;X;X;X;X;X;X;X;X;X;X;X;X	XXXXXXXXPPPPPPPPPPXXXXXXXXXXXXX	IVRISIEM(1)VK	IVRISIEM(59.84)VK	8	3	0.45079	By matching	By MS/MS	By MS/MS	By MS/MS	By MS/MS	By MS/MS	By MS/MS	By MS/MS	By MS/MS	By matching		By MS/MS		By MS/MS	By MS/MS	By MS/MS	By MS/MS	By MS/MS	By MS/MS	By matching	By MS/MS	By MS/MS	By matching	By MS/MS	By matching	By MS/MS	By matching	By matching	By MS/MS		By MS/MS	132390000	132390000	0	0	0.2596	2447000	4717300	4390200	9157300	4019600	5165400	5504100	1741800	3539500	2141800	0	4217400	0	0	13978000	3524700	7533700	4209700	1417600	3984700	5883600	4996700	3060100	4462100	2391600	4140700	2115600	3672200	1201100	0	3615400	0.13244	0.40429	0.1665	0.12626	0.45202	0.36935	0.43225	0.058673	0.32969	0.17599	0	0.17987	0	NaN	NaN	1.0368	0.69904	0.616	0.051764	0.31659	0.43372	1.8919	0.46311	0.12622	0.33569	1.6556	0.27363	0.89039	0.042582	0	0.085296	2447000	0	0	4717300	0	0	4390200	0	0	9157300	0	0	4019600	0	0	5165400	0	0	5504100	0	0	1741800	0	0	3539500	0	0	2141800	0	0	0	0	0	4217400	0	0	0	0	0	0	0	0	13978000	0	0	3524700	0	0	7533700	0	0	4209700	0	0	1417600	0	0	3984700	0	0	5883600	0	0	4996700	0	0	3060100	0	0	4462100	0	0	2391600	0	0	4140700	0	0	2115600	0	0	3672200	0	0	1201100	0	0	0	0	0	3615400	0	0			328	868	459	459	2574	2795	68885;68886;68887;68888;68889;68890;68891;68892;68893;68894;68895;68896;68897;68898;68899;68900;68901;68902;68903;68904;68905;68906;68907;68908;68909;68910;68911;68912;68913;68914;68915;68916;68917;68918;68919;68920;68921;68922;68923;68924;68925;68926;68927;68928;68929;68930;68931;68932	169672;169673;169674;169675;169676;169677;169678;169679;169680;169681;169682;169683;169684;169685;169686;169687;169688;169689;169690;169691;169692;169693;169694;169695;169696;169697;169698;169699;169700;169701;169702;169703;169704;169705;169706;169707;169708;169709;169710;169711;169712;169713;169714;169715;169716;169717;169718;169719;169720;169721;169722;169723;169724;169725;169726;169727;169728;169729;169730;169731;169732;169733;169734;169735;169736;169737;169738;169739	68914	169739	qeP_20161114_Nikhil-sumo-6	20932	68894	169691	L-2-0	19944	68901	169707	QEPlus2_08112015_6_lysCSumo2-5	18428
P50102	142	P50102	P50102	Ubiquitin carboxyl-terminal hydrolase 8	UBP8		0.986775	19.4975	0.00284434	40.535	32.328	40.535	0.986775	19.4975	0.00284434	40.535																																																									0	0		NaN																																																														1	M	VPSMERRDGLSGLINMGSTCFMSSILQCLIH	X;X;X;X;X;X;X;X;X;X;X;X;X;X;X;Oxidation (M);X;X;X;X;X;X;X;X;X;X;X;X;X;X;X	XXXXXPPPPPPPPPPPPPPPPPPPPPPPPPP	RRDGLSGLINM(0.987)GSTCFM(0.011)SSILQCLIHNPYFIRHSM(0.002)SQIHSNNCK	RRDGLSGLINM(19.5)GSTCFM(-19.5)SSILQCLIHNPYFIRHSM(-26.62)SQIHSNNCK	11	6	-2.882	By MS/MS															By matching																2571200	2571200	0	0	NaN	2206700	0	0	0	0	0	0	0	0	0	0	0	0	0	0	364450	0	0	0	0	0	0	0	0	0	0	0	0	0	0	0	NaN	NaN	NaN	NaN	NaN	NaN	NaN	NaN	NaN	NaN	NaN	NaN	NaN	NaN	NaN	NaN	NaN	NaN	NaN	NaN	NaN	NaN	NaN	NaN	NaN	NaN	NaN	NaN	NaN	NaN	NaN	2206700	0	0	0	0	0	0	0	0	0	0	0	0	0	0	0	0	0	0	0	0	0	0	0	0	0	0	0	0	0	0	0	0	0	0	0	0	0	0	0	0	0	0	0	0	364450	0	0	0	0	0	0	0	0	0	0	0	0	0	0	0	0	0	0	0	0	0	0	0	0	0	0	0	0	0	0	0	0	0	0	0	0	0	0	0	0	0	0	0	0	0	0	0			329	869	142	142	4621	5068	114988;114989	263761	114988	263761	G-1-0	35843	114988	263761	G-1-0	35843	114988	263761	G-1-0	35843
P50109	181	P50109	P50109	Protein PSP2	PSP2		1	126.118	1.8204e-15	126.12	108.64	126.12					1	63.1853	0.000402665	63.185	1	85.4573	3.39381e-05	85.457					1	60.1963	0.000667863	60.196	1	65.805	0.000334289	65.805	1	65.805	0.000334289	65.805					1	96.5915	1.67662e-06	96.591	1	47.5317	0.00464533	47.532	1	70.9771	1.23768e-06	96.015									1	56.1392	0.000321499	113.07	1	64.3937	0.000371126	64.394	1	57.8361	0.000118209	76.262	1	71.8787	0.000175763	71.879	1	77.9117	0.000100255	77.912					1	57.8361	1.16507e-05	91.441	1	95.0183	6.39415e-07	101.62	1	41.0524	0.0218741	41.052	1	75.6689	0.000124663	75.669	0	0		NaN	1	126.118	1.8204e-15	126.12	1	77.9117	0.000100255	77.912	1	67.0225	4.0376e-05	83.729	1	50.2837	3.40771e-05	85.42	0	0		NaN					1	73.4995	4.00356e-06	93.494		1	M	RDSKVAFVELYTSRDMDKILNYWTTPLKEIY	X;X;X;X;X;X;X;X;X;X;X;X;X;X;X;Oxidation (M);X;X;X;X;X;X;X;X;X;X;X;X;X;X;X	XXXXPPPPPPPPPPPPPPXXXXXXXXXXXXX	VAFVELYTSRDM(1)DK	VAFVELYTSRDM(126.12)DK	12	2	0.073052		By MS/MS	By MS/MS		By MS/MS	By MS/MS	By MS/MS		By MS/MS	By MS/MS	By MS/MS			By MS/MS	By MS/MS	By MS/MS	By MS/MS	By MS/MS		By MS/MS	By MS/MS	By MS/MS	By MS/MS	By matching	By MS/MS	By MS/MS	By MS/MS	By MS/MS	By matching		By MS/MS	121310000	121310000	0	0	0.22973	0	2273400	2240400	0	2040100	2538200	2992600	0	2895100	1808000	6005300	0	0	8595200	14307000	1155700	2291800	1168400	0	6006800	7167700	0	2070100	1616600	19973000	1653500	4507800	2416000	1700900	0	10038000	0	0.36446	0.12537	0	0.31866	0.31645	0.26503	0	0.35009	0.34648	0.21623	0	0	0.13564	2.9838	0.19154	0.41384	0.28987	0	0.13615	0.28849	0	0.31712	0.083672	0.20944	0.32404	0.38856	0.27384	0.065346	0	0.17097	0	0	0	2273400	0	0	2240400	0	0	0	0	0	2040100	0	0	2538200	0	0	2992600	0	0	0	0	0	2895100	0	0	1808000	0	0	6005300	0	0	0	0	0	0	0	0	8595200	0	0	14307000	0	0	1155700	0	0	2291800	0	0	1168400	0	0	0	0	0	6006800	0	0	7167700	0	0	0	0	0	2070100	0	0	1616600	0	0	19973000	0	0	1653500	0	0	4507800	0	0	2416000	0	0	1700900	0	0	0	0	0	10038000	0	0			330	873	181	181	5985	6609	152585;152586;152587;152588;152589;152590;152591;152592;152593;152594;152595;152596;152597;152598;152599;152600;152601;152602;152603;152604;152605;152606;152607;152608;152609;152610;152611;152612;152613;152614;152615;152616;152617;152618;152619;152620;152621;152622;152623;152624;152625;152626	356078;356079;356080;356081;356082;356083;356084;356085;356086;356087;356088;356089;356090;356091;356092;356093;356094;356095;356096;356097;356098;356099;356100;356101;356102;356103;356104;356105;356106;356107;356108;356109;356110;356111;356112;356113;356114;356115;356116;356117;356118;356119;356120;356121;356122;356123;356124;356125;356126;356127;356128;356129;356130;356131;356132;356133;356134;356135;356136;356137;356138;356139;356140;356141;356142;356143;356144;356145;356146;356147;356148;356149;356150;356151;356152;356153;356154;356155;356156;356157;356158;356159;356160;356161;356162;356163;356164;356165;356166;356167;356168;356169;356170;356171;356172;356173;356174;356175;356176;356177;356178;356179;356180;356181;356182;356183;356184;356185;356186;356187;356188;356189;356190;356191;356192;356193;356194;356195;356196;356197;356198	152620	356197	qeP_20161114_Nikhil-sumo5	24570	152620	356197	qeP_20161114_Nikhil-sumo5	24570	152620	356197	qeP_20161114_Nikhil-sumo5	24570
P50111	898	P50111	P50111	Protein ZDS1	ZDS1		0.999723	35.5762	0.00191827	56.021	37.056	49.525																																																					0.999723	35.5762	0.00191827	56.021																																																																						1	M	NFMYAYLNLVNHTLYMEQVAHDKEQQQQQQQ	X;X;X;X;X;X;X;X;X;X;X;X;X;X;X;Oxidation (M);X;X;X;X;X;X;X;X;X;X;X;X;X;X;X	PPPPPPPPPPPPPPPPPPPPPPPXXXXXXXX	RGLREQVLLSNFMYAYLNLVNHTLYM(1)EQVAHDK	RGLREQVLLSNFM(-35.58)YAYLNLVNHTLYM(35.58)EQVAHDK	26	5	0.55285														By MS/MS																		15856000	15856000	0	0	0.91623	0	0	0	0	0	0	0	0	0	0	0	0	0	15041000	0	0	0	0	0	0	0	0	0	0	0	0	0	0	0	0	0	NaN	0	NaN	NaN	NaN	NaN	NaN	NaN	NaN	NaN	NaN	NaN	NaN	0.94857	NaN	NaN	NaN	NaN	NaN	NaN	NaN	NaN	NaN	NaN	NaN	NaN	NaN	0	NaN	NaN	NaN	0	0	0	0	0	0	0	0	0	0	0	0	0	0	0	0	0	0	0	0	0	0	0	0	0	0	0	0	0	0	0	0	0	0	0	0	0	0	0	15041000	0	0	0	0	0	0	0	0	0	0	0	0	0	0	0	0	0	0	0	0	0	0	0	0	0	0	0	0	0	0	0	0	0	0	0	0	0	0	0	0	0	0	0	0	0	0	0	0	0	0	0	0	0			331	874	898	898	4449	4875	110507;110508;110509	254571;254572	110508	254572	FU20150707-08	46967	110507	254571	FU20150707-07	46334	110507	254571	FU20150707-07	46334
P50263	4	P50263	P50263	Protein SIP18	SIP18		1	68.7347	3.00933e-05	82.287	61.767	68.735	0.972489	15.4837	0.000116228	74.464					0.82892	6.85286	0.000696472	64.711					0.973165	15.5949	3.00933e-05	82.287	0.872459	8.35172	0.00858866	55.549	0.989011	19.5433	0.000573239	66.435	0	0		NaN	0.855149	7.71123	0.00055483	66.692	0.862211	7.96971	0.0147966	45.161					0	0		NaN									1	68.7347	0.00133712	68.735													0.5	0	0.00726634	41.448																																																		1;2	M	____________MSNMMNKFAEKLQGNDDSH	X;X;X;X;X;X;X;X;X;X;X;X;X;X;X;Oxidation (M);Oxidation (M);X;GlyGly (K);X;X;X;GlyGly (K);X;X;X;X;X;X;X;X	XXXXXXXXXXXXXPPPPPPPPPPXXXXXXXX	SNM(1)M(1)NKFAEK	SNM(68.73)M(68.73)NKFAEK	3	2	-0.91082	By MS/MS		By MS/MS		By MS/MS	By MS/MS	By MS/MS	By matching	By MS/MS	By MS/MS		By matching			By MS/MS				By MS/MS													12197000	8925000	3272200	0	0.22071	1038600	0	1336900	0	1930400	0	936060	635300	1068600	0	0	427220	0	0	3272200	0	0	0	1551900	0	0	0	0	0	0	0	0	0	0	0	0	0.17621	NaN	0.19644	0	0.94563	NaN	1.7993	0.17043	0.46389	NaN	NaN	0.08656	NaN	NaN	0.83043	NaN	NaN	NaN	0.070142	NaN	NaN	NaN	NaN	NaN	NaN	NaN	NaN	NaN	NaN	NaN	NaN	1038600	0	0	0	0	0	1336900	0	0	0	0	0	1930400	0	0	0	0	0	936060	0	0	635300	0	0	1068600	0	0	0	0	0	0	0	0	427220	0	0	0	0	0	0	0	0	0	3272200	0	0	0	0	0	0	0	0	0	0	1551900	0	0	0	0	0	0	0	0	0	0	0	0	0	0	0	0	0	0	0	0	0	0	0	0	0	0	0	0	0	0	0	0	0	0	0	0	0	0			332	875	4	4	5100	5625;5626	128809;128810;128811;128813;128814;128815;128816;128817;128818;128819;128820;128821;128822;128823;128824;128825;128826	301340;301341;301342;301343;301344;301345;301347;301348;301349;301350;301351;301352;301353;301354;301355;301356;301357;301358;301359;301360;301361;301362;301363;301364;301365;301366	128825	301366	QEPlus2_08182015_20_LysGluSumo2-5	10676	128815	301353	L-1-1	16198	128815	301353	L-1-1	16198
P50263	5	P50263	P50263	Protein SIP18	SIP18		1	68.7347	0.00133712	68.735	47.833	68.735	0.5	0	0.0163017	41.448																					0.663506	2.94623	0.0128658	45.137	0	0		NaN													0	0		NaN									1	68.7347	0.00133712	68.735													0.5	0	0.00726634	41.448																																																		1;2	M	___________MSNMMNKFAEKLQGNDDSHQ	X;X;X;X;X;X;X;X;X;X;X;X;X;X;Oxidation (M);Oxidation (M);X;GlyGly (K);X;X;X;GlyGly (K);X;X;X;X;X;X;X;X;X	XXXXXXXXXXXXPPPPPPPPPPXXXXXXXXX	SNM(1)M(1)NKFAEK	SNM(68.73)M(68.73)NKFAEK	4	2	-0.91082	By MS/MS						By MS/MS								By MS/MS				By MS/MS													4824100	1551900	3272200	0	0.087291	0	0	0	0	0	0	0	0	0	0	0	0	0	0	3272200	0	0	0	1551900	0	0	0	0	0	0	0	0	0	0	0	0	0	NaN	0	0	0	NaN	0	0	0	NaN	NaN	0	NaN	NaN	0.83043	NaN	NaN	NaN	0.070142	NaN	NaN	NaN	NaN	NaN	NaN	NaN	NaN	NaN	NaN	NaN	NaN	0	0	0	0	0	0	0	0	0	0	0	0	0	0	0	0	0	0	0	0	0	0	0	0	0	0	0	0	0	0	0	0	0	0	0	0	0	0	0	0	0	0	0	3272200	0	0	0	0	0	0	0	0	0	0	1551900	0	0	0	0	0	0	0	0	0	0	0	0	0	0	0	0	0	0	0	0	0	0	0	0	0	0	0	0	0	0	0	0	0	0	0	0	0	0			333	875	5	5	5100	5625;5626	128809;128812;128813;128822;128825;128826	301340;301346;301347;301365;301366	128825	301366	QEPlus2_08182015_20_LysGluSumo2-5	10676	128825	301366	QEPlus2_08182015_20_LysGluSumo2-5	10676	128825	301366	QEPlus2_08182015_20_LysGluSumo2-5	10676
P50623	36	P50623	P50623	SUMO-conjugating enzyme UBC9	UBC9		1	58.3699	0.000106359	77.379	58.939	58.37													1	49.7151	0.000106359	77.379													0	0		NaN													1	63.2832	0.00303347	63.283									0	0		NaN													1	58.3699	0.00193565	58.37	0	0		NaN													0	0		NaN																														1	M	PFGFYAKPVKKADGSMDLQKWEAGIPGKEGT	X;X;X;X;X;X;GlyGly (K);X;X;GlyGly (K);GlyGly (K);X;X;X;X;Oxidation (M);X;X;X;GlyGly (K);X;X;X;X;X;X;X;GlyGly (K);X;X;X	XXXXXXXXXXPPPPPPPPPPXXXXXXXXXXX	KADGSM(1)DLQK	KADGSM(58.37)DLQK	6	3	0.36421				By MS/MS				By matching				By MS/MS			By matching				By MS/MS	By matching				By matching								10710000	10710000	0	0	0.061681	0	0	0	2130500	0	0	0	0	0	0	0	1621000	0	0	1161000	0	0	0	1252700	393530	0	0	0	155800	0	0	0	0	0	0	0	0	0	0	0.1165	0	0	0	0	0	0	0	0.1391	0	0	13.325	0	0	0	0.044769	0.37115	0	0	0	0.032182	NaN	0	0	0	0	NaN	0	0	0	0	0	0	0	0	0	0	2130500	0	0	0	0	0	0	0	0	0	0	0	0	0	0	0	0	0	0	0	0	0	0	0	1621000	0	0	0	0	0	0	0	0	1161000	0	0	0	0	0	0	0	0	0	0	0	1252700	0	0	393530	0	0	0	0	0	0	0	0	0	0	0	155800	0	0	0	0	0	0	0	0	0	0	0	0	0	0	0	0	0	0	0	0	0	0	0			334	876	36	36	2604	2829	69527;69528;69529;69530;69531;69532;69533;69534;69535;69536;69537;69538;69539;69540;69541	170985;170986;170987;170988;170989;170990	69530	170990	qeP_20160304_Nikhil-L3-5-Lys	4293	69528	170988	qeP_20160304_Nikhil-L0-Lys	4091	69528	170988	qeP_20160304_Nikhil-L0-Lys	4091
P52488	152	P52488	P52488	Ubiquitin-activating enzyme E1-like	UBA2		1	113.33	4.48338e-26	149.41	133.52	113.33																																																					1	54.3883	1.29205e-09	77.798	1	113.33	4.48338e-26	149.41																																																																		1	M	SLPLIESGTAGFDGYMQPIIPGKTECFECTK	X;X;X;X;X;X;X;X;X;X;X;X;X;X;X;Oxidation (M);X;X;X;X;X;X;GlyGly (K);X;X;X;X;X;X;X;GlyGly (K)	PPPPPPPPPPPPPPPPPPPPPPPPPPPPPPP	SGTAGFDGYM(1)QPIIPGKTE	SGTAGFDGYM(113.33)QPIIPGKTE	10	3	-0.35214														By MS/MS	By MS/MS																	78074000	78074000	0	0	6.6908	0	0	0	0	0	0	0	0	0	0	0	0	0	32596000	0	0	0	0	0	0	0	0	0	0	0	0	0	0	0	0	0	NaN	NaN	NaN	NaN	NaN	NaN	NaN	NaN	NaN	NaN	NaN	NaN	NaN	2.7935	NaN	NaN	NaN	NaN	NaN	NaN	NaN	NaN	NaN	NaN	NaN	NaN	NaN	NaN	NaN	NaN	NaN	0	0	0	0	0	0	0	0	0	0	0	0	0	0	0	0	0	0	0	0	0	0	0	0	0	0	0	0	0	0	0	0	0	0	0	0	0	0	0	32596000	0	0	0	0	0	0	0	0	0	0	0	0	0	0	0	0	0	0	0	0	0	0	0	0	0	0	0	0	0	0	0	0	0	0	0	0	0	0	0	0	0	0	0	0	0	0	0	0	0	0	0	0	0			335	882	152	152	2495;2496;4883	2709;2711;5385	64974;64975;64976;64977;64978;64979;64980;64987;64988;64989;123736;123737;123738	159702;159703;159704;159707;159708;290292;290293	123737	290293	QEPlus2_08182015_20_LysGluSumo2-5	22996	123736	290292	QEPlus2_08182015_20_LysGluSumo2-5	22943	123736	290292	QEPlus2_08182015_20_LysGluSumo2-5	22943
P52488	456	P52488	P52488	Ubiquitin-activating enzyme E1-like	UBA2		1	55.8995	6.03902e-05	107.21	94.152	55.899													0	0		NaN																													0	0		NaN					1	55.8995	0.00570939	55.899	1	107.205	6.03902e-05	107.21																																																																		1	M	VCRGVIKLSSDCLNKMKLSDFVVLIREKYSY	X;X;X;X;X;X;GlyGly (K);X;X;X;X;X;X;X;GlyGly (K);Oxidation (M);GlyGly (K);X;X;X;X;X;X;X;X;X;X;X;X;X;X	XXXXXXXPPPPPPPPPPPPPPPPPPPPPXXX	M(1)KLSDFVVLIREK	M(55.9)KLSDFVVLIREK	1	3	-0.286				By matching								By matching		By MS/MS	By MS/MS																	38788000	38788000	0	0	0.18979	0	0	0	281120	0	0	0	0	0	0	0	277390	0	0	36748000	0	0	0	0	0	0	0	0	0	0	0	0	0	0	0	0	NaN	NaN	0	0.051773	NaN	NaN	NaN	NaN	0	NaN	NaN	0.11661	NaN	0	0.47964	0	NaN	NaN	0	NaN	0	0	NaN	0	NaN	0	NaN	0	0	NaN	NaN	0	0	0	0	0	0	0	0	0	281120	0	0	0	0	0	0	0	0	0	0	0	0	0	0	0	0	0	0	0	0	0	0	0	277390	0	0	0	0	0	0	0	0	36748000	0	0	0	0	0	0	0	0	0	0	0	0	0	0	0	0	0	0	0	0	0	0	0	0	0	0	0	0	0	0	0	0	0	0	0	0	0	0	0	0	0	0	0	0	0	0	0	0	0	0			336	882	456	456	3515;3736	3821;4083	90227;90228;90229;90230;90231;90232;95168;95169;95170;95171	213393;213394;213395;213396;223062	95168	223062	FU20150707-02	21434	90230	213396	QEPlus2_08182015_20_LysGluSumo2-5	9477	90229	213395	QEPlus2_08182015_18_LycSumo2-5	8585
P52488	318	P52488	P52488	Ubiquitin-activating enzyme E1-like	UBA2		1	74.3813	3.9945e-06	74.381	56.731	74.381																																																					1	74.3813	3.9945e-06	74.381																																																																						1	M	IQEQISNFINITQKLMDRYPKEQNHIEFDKD	X;X;X;X;X;X;X;X;X;X;X;X;X;GlyGly (K);X;Oxidation (M);X;X;X;X;X;X;X;X;X;X;X;X;X;X;X	PPPPPPPPPPPPPPPPPPPPPXXXXXXXXXX	TAQSASNSVGTIQEQISNFINITQKLM(1)DRYPK	TAQSASNSVGTIQEQISNFINITQKLM(74.38)DRYPK	27	4	0.068378														By MS/MS																		5599800	5599800	0	0	0.061959	0	0	0	0	0	0	0	0	0	0	0	0	0	5599800	0	0	0	0	0	0	0	0	0	0	0	0	0	0	0	0	0	NaN	NaN	NaN	NaN	NaN	NaN	NaN	NaN	NaN	NaN	NaN	NaN	NaN	0.061959	NaN	NaN	NaN	NaN	NaN	NaN	NaN	NaN	NaN	NaN	NaN	NaN	NaN	NaN	NaN	NaN	NaN	0	0	0	0	0	0	0	0	0	0	0	0	0	0	0	0	0	0	0	0	0	0	0	0	0	0	0	0	0	0	0	0	0	0	0	0	0	0	0	5599800	0	0	0	0	0	0	0	0	0	0	0	0	0	0	0	0	0	0	0	0	0	0	0	0	0	0	0	0	0	0	0	0	0	0	0	0	0	0	0	0	0	0	0	0	0	0	0	0	0	0	0	0	0			337	882	318	318	5397	5939	134575;134576;134577;134578	312190;312191	134576	312191	FU20150707-05	42071	134576	312191	FU20150707-05	42071	134576	312191	FU20150707-05	42071
P52488	408	P52488	P52488	Ubiquitin-activating enzyme E1-like	UBA2		1	49.5771	1.90742e-10	103.63	85.714	49.577																																																					1	87.0615	1.90742e-10	92.289	1	49.5771	7.64641e-07	103.63																																																																		1	M	NLLKYAPTTKYTDLNMAFTAKASNLSQNRYL	X;X;X;X;X;X;X;X;X;GlyGly (K);X;X;X;X;X;Oxidation (M);X;X;X;X;GlyGly (K);X;X;X;X;X;X;X;X;X;X	XXXXPPPPPPPPPPPPPPPPPPPPPPPPPPP	YTDLNM(1)AFTAKASNLSQNRYLSNPK	YTDLNM(49.58)AFTAKASNLSQNRYLSNPK	6	4	-0.25652														By MS/MS	By MS/MS																	192140000	192140000	0	0	0.73919	0	0	0	0	0	0	0	0	0	0	0	0	0	12985000	77360000	0	0	0	0	0	0	0	0	0	0	0	0	0	0	0	0	NaN	NaN	NaN	0	NaN	NaN	NaN	0	NaN	NaN	NaN	NaN	NaN	0.065814	4.8203	NaN	NaN	NaN	0	NaN	NaN	NaN	NaN	0	NaN	NaN	NaN	NaN	0	NaN	NaN	0	0	0	0	0	0	0	0	0	0	0	0	0	0	0	0	0	0	0	0	0	0	0	0	0	0	0	0	0	0	0	0	0	0	0	0	0	0	0	12985000	0	0	77360000	0	0	0	0	0	0	0	0	0	0	0	0	0	0	0	0	0	0	0	0	0	0	0	0	0	0	0	0	0	0	0	0	0	0	0	0	0	0	0	0	0	0	0	0	0	0	0	0	0	0			338	882	408	408	6525;6720	7204;7416	164905;164906;164907;164908;164909;164910;164911;164912;164913;164914;164915;164916;164917;164918;164919;170966;170967;170968;170969;170970;170971;170972;170973;170974;170975;170976;170977;170978;170979;170980	386474;386475;386476;386477;386478;386479;386480;386481;386482;401293;401294;401295;401296;401297;401298;401299;401300;401301;401302;401303	170976	401303	QEPlus2_08182015_18_LycSumo2-5	22583	164910	386479	QEPlus2_08182015_18_LycSumo2-5	20141	170966	401293	FU20150707-02	19089
P52893	35	P52893	P52893	Probable alanine aminotransferase, mitochondrial	ALT1		1	40.7246	0.0124463	40.725	9.1278	40.725									1	40.7246	0.0124463	40.725																																																																																																																		1	M	IKSYHIRTLTSSAEKMPHITTPFSTSASSTK	X;X;X;X;X;X;X;X;X;X;X;X;X;X;GlyGly (K);Oxidation (M);X;X;X;X;X;X;X;Phospho (STY);X;X;X;X;X;X;X	XXXXXXXXXXXXXXPPPPPPPPPPPPPPPPP	KM(1)PHITTPFSTSASSTKLK	KM(40.72)PHITTPFSTSASSTKLK	2	2	-3.9019			By MS/MS																													0	0	0	0	NaN	0	0	0	0	0	0	0	0	0	0	0	0	0	0	0	0	0	0	0	0	0	0	0	0	0	0	0	0	0	0	0	NaN	NaN	NaN	NaN	NaN	NaN	NaN	NaN	NaN	NaN	NaN	NaN	NaN	NaN	NaN	NaN	NaN	NaN	NaN	NaN	NaN	NaN	NaN	NaN	NaN	NaN	NaN	NaN	NaN	NaN	NaN	0	0	0	0	0	0	0	0	0	0	0	0	0	0	0	0	0	0	0	0	0	0	0	0	0	0	0	0	0	0	0	0	0	0	0	0	0	0	0	0	0	0	0	0	0	0	0	0	0	0	0	0	0	0	0	0	0	0	0	0	0	0	0	0	0	0	0	0	0	0	0	0	0	0	0	0	0	0	0	0	0	0	0	0	0	0	0	0	0	0	0	0	0			339	884	35	35	2806	3047	73633	178129	73633	178129	G-3-0	26158	73633	178129	G-3-0	26158	73633	178129	G-3-0	26158
P52910	37	P52910	P52910	Acetyl-coenzyme A synthetase 2	ACS2		0.97863	16.6082	1.42535e-08	90.972	82.372	90.972																													0.97863	16.6082	1.42535e-08	90.972													0	0		NaN																																																																														1	M	QHFYNSQPGKGYVTDMQHYQEMYQQSINEPE	X;X;X;X;X;X;X;X;X;X;X;X;X;X;X;Oxidation (M);X;X;X;X;X;X;X;X;X;X;X;X;X;X;X	XXXXXXXXXXPPPPPPPPPPPPPPPPPPPPP	GYVTDM(0.979)QHYQEM(0.021)YQQSINEPEK	GYVTDM(16.61)QHYQEM(-16.61)YQQSINEPEK	6	3	0.085951								By MS/MS				By matching																				6002000	6002000	0	0	2.065	0	0	0	0	0	0	0	4082300	0	0	0	1919600	0	0	0	0	0	0	0	0	0	0	0	0	0	0	0	0	0	0	0	NaN	NaN	0	NaN	NaN	NaN	NaN	NaN	NaN	NaN	NaN	NaN	NaN	NaN	NaN	NaN	NaN	NaN	NaN	NaN	NaN	NaN	NaN	NaN	NaN	NaN	NaN	NaN	NaN	NaN	NaN	0	0	0	0	0	0	0	0	0	0	0	0	0	0	0	0	0	0	0	0	0	4082300	0	0	0	0	0	0	0	0	0	0	0	1919600	0	0	0	0	0	0	0	0	0	0	0	0	0	0	0	0	0	0	0	0	0	0	0	0	0	0	0	0	0	0	0	0	0	0	0	0	0	0	0	0	0	0	0	0	0	0	0	0	0	0	0	0	0	0	0	0	0	0	0			340	885	37	37	1813	1985	43862;43863	99124;99125	43862	99125	qeP_20160304_Nikhil-L1-5-Lys	25823	43862	99125	qeP_20160304_Nikhil-L1-5-Lys	25823	43862	99125	qeP_20160304_Nikhil-L1-5-Lys	25823
P53045	123	P53045	P53045	Methylsterol monooxygenase	ERG25		1	150.947	1.3602e-38	150.95	138.75	150.95													1	150.947	1.3602e-38	150.95																																					0	0		NaN																																																																						1	M	SHFLVEAIPIWTFHPMCEKLGITVEVPFPSL	X;X;X;X;X;X;X;X;X;X;X;X;X;X;X;Oxidation (M);X;X;X;X;X;X;X;X;X;X;X;X;X;X;X	PPPPPPPPPPPPPPPPPPPXXXXXXXXXXXX	SVLLSHFLVEAIPIWTFHPM(1)CEK	SVLLSHFLVEAIPIWTFHPM(150.95)CEK	20	3	0.25195				By MS/MS										By matching																		15258000	15258000	0	0	3.3923	0	0	0	14980000	0	0	0	0	0	0	0	0	0	278080	0	0	0	0	0	0	0	0	0	0	0	0	0	0	0	0	0	0	NaN	0	NaN	NaN	NaN	NaN	NaN	NaN	NaN	NaN	NaN	NaN	0.32056	NaN	NaN	NaN	NaN	NaN	0	NaN	NaN	NaN	NaN	NaN	NaN	NaN	NaN	NaN	NaN	NaN	0	0	0	0	0	0	0	0	0	14980000	0	0	0	0	0	0	0	0	0	0	0	0	0	0	0	0	0	0	0	0	0	0	0	0	0	0	0	0	0	278080	0	0	0	0	0	0	0	0	0	0	0	0	0	0	0	0	0	0	0	0	0	0	0	0	0	0	0	0	0	0	0	0	0	0	0	0	0	0	0	0	0	0	0	0	0	0	0	0	0	0	0	0	0			341	887	123	123	5311	5848	132474;132475	307688	132474	307688	qeP_20160304_Nikhil-L0-Lys	30992	132474	307688	qeP_20160304_Nikhil-L0-Lys	30992	132474	307688	qeP_20160304_Nikhil-L0-Lys	30992
P53061	372	P53061	P53061	Protein ZIP2	ZIP2		0.996016	24.8369	0.00292901	54.066	40.974	46.406																																	0	0		NaN																									0.996016	24.8369	0.00292901	54.066																																									0	0		NaN																		1	M	LIDNQKKTFGSIKLAMSMPDVKKTENQSIEE	X;X;X;X;X;GlyGly (K);X;X;X;X;X;X;X;X;X;Oxidation (M);X;X;X;X;X;GlyGly (K);X;X;X;X;X;X;X;X;X	XXXXXXXXXXXXXPPPPPPPPPPXXXXXXXX	LAM(0.996)SM(0.004)PDVKK	LAM(24.84)SM(-24.84)PDVKK	3	3	-1.2048									By matching							By MS/MS											By matching					5253600	5253600	0	0	NaN	0	0	0	0	0	0	0	0	750780	0	0	0	0	0	0	3653600	0	0	0	0	0	0	0	0	0	0	849230	0	0	0	0	NaN	NaN	NaN	NaN	NaN	NaN	NaN	NaN	NaN	NaN	NaN	NaN	NaN	NaN	NaN	NaN	NaN	NaN	NaN	NaN	NaN	NaN	NaN	NaN	NaN	NaN	NaN	NaN	NaN	NaN	NaN	0	0	0	0	0	0	0	0	0	0	0	0	0	0	0	0	0	0	0	0	0	0	0	0	750780	0	0	0	0	0	0	0	0	0	0	0	0	0	0	0	0	0	0	0	0	3653600	0	0	0	0	0	0	0	0	0	0	0	0	0	0	0	0	0	0	0	0	0	0	0	0	0	0	0	0	0	0	0	0	849230	0	0	0	0	0	0	0	0	0	0	0	0	0	0			342	889	372	372	2993	3250	78655;78656;78657;78658	188472;188473	78655	188472	G-1-3	13671	78656	188473	L-1-3	13633	78656	188473	L-1-3	13633
P53064	463	P53064	P53064	RNA polymerase-associated protein RTF1	RTF1		1	77.192	0.000100528	77.912	58.171	77.192	0	0		NaN	0	0		NaN	0	0		NaN	0	0		NaN	0	0		NaN	0	0		NaN	0	0		NaN					0	0		NaN	0	0		NaN	0	0		NaN					0	0		NaN					1	77.192	0.000100528	77.912	0	0		NaN	0	0		NaN	0	0		NaN	0	0		NaN	0	0		NaN	0	0		NaN	0	0		NaN	0	0		NaN	0	0		NaN									0	0		NaN	0	0		NaN	0	0		NaN					0	0		NaN		1	M	IKKLGELTSKNRKLNMSNIRNAEHVKKEDSN	X;X;X;X;X;X;X;X;X;X;X;X;X;X;X;Oxidation (M);X;X;X;X;X;X;X;X;X;GlyGly (K);X;X;X;X;X	XXXXXXXXXXXXXPPPPPPPPPPPPPPXXXX	LNM(1)SNIRNAEHVKK	LNM(77.19)SNIRNAEHVKK	3	4	-0.99056	By matching	By matching	By matching	By matching	By matching	By matching	By matching		By matching	By matching	By matching		By matching		By MS/MS	By matching	By matching	By matching	By matching	By matching	By matching	By matching	By matching	By matching			By matching	By matching	By matching		By matching	64213000	64213000	0	0	0.50249	1289400	1770200	1164300	235750	1634100	1717900	1176500	0	1274900	1357400	1067800	0	1727200	0	21504000	2026900	1295600	992000	673360	1027500	2882000	1728100	971610	494060	0	0	1832400	1795600	804710	0	954550	0.17097	0.20192	0.082242	0.041867	0.67788	NaN	0.81091	NaN	0.48039	0.34726	0.48856	NaN	0.096789	0	1.3404	0.43772	0.67498	0.61025	0.15662	NaN	0.56914	0.64019	NaN	0.11586	0	NaN	0.49495	0.60946	0.24784	0	NaN	1289400	0	0	1770200	0	0	1164300	0	0	235750	0	0	1634100	0	0	1717900	0	0	1176500	0	0	0	0	0	1274900	0	0	1357400	0	0	1067800	0	0	0	0	0	1727200	0	0	0	0	0	21504000	0	0	2026900	0	0	1295600	0	0	992000	0	0	673360	0	0	1027500	0	0	2882000	0	0	1728100	0	0	971610	0	0	494060	0	0	0	0	0	0	0	0	1832400	0	0	1795600	0	0	804710	0	0	0	0	0	954550	0	0			343	890	463	463	3366	3658	86863;86864;86865;86866;86867;86868;86869;86870;86871;86872;86873;86874;86875;86876;86877;86878;86879;86880;86881;86882;86883;86884;86885;86886;86887;86888;86889;86890;86891;86892;86893	206859;206860	86864	206860	QEPlus2_08182015_18_LycSumo2-5	9642	86863	206859	QEPlus2_08182015_18_LycSumo2-5	9491	86863	206859	QEPlus2_08182015_18_LycSumo2-5	9491
P53096	314	P53096	P53096	Probable histone deacetylase HOS2	HOS2		1	40.6817	0.00652313	40.682	27.849	40.682					1	40.1418	0.00789161	40.142	1	40.6817	0.00652313	40.682									0	0		NaN																																																																																																						1	M	AHGECVKFVKSFGLPMLVVGGGGYTPRNVSR	X;X;X;X;X;X;X;X;X;X;X;X;X;X;X;Oxidation (M);X;X;X;X;X;X;X;X;X;X;X;X;X;X;X	XXXXXXXXXXPPPPPPPPPPPPPPPPPPPPP	SFGLPM(1)LVVGGGGYTPRNVSRLWTYE	SFGLPM(40.68)LVVGGGGYTPRNVSRLWTYE	6	3	-0.29496		By MS/MS	By MS/MS			By matching																										763670	763670	0	0	0.17171	0	173000	439430	0	0	151250	0	0	0	0	0	0	0	0	0	0	0	0	0	0	0	0	0	0	0	0	0	0	0	0	0	0	0.38131	0.93122	NaN	NaN	0.40454	0	NaN	0	0	0	NaN	NaN	NaN	NaN	NaN	NaN	0	NaN	NaN	0	NaN	NaN	NaN	NaN	NaN	0	NaN	NaN	NaN	NaN	0	0	0	173000	0	0	439430	0	0	0	0	0	0	0	0	151250	0	0	0	0	0	0	0	0	0	0	0	0	0	0	0	0	0	0	0	0	0	0	0	0	0	0	0	0	0	0	0	0	0	0	0	0	0	0	0	0	0	0	0	0	0	0	0	0	0	0	0	0	0	0	0	0	0	0	0	0	0	0	0	0	0	0	0	0	0	0	0	0	0	0	0	0	0			344	895	314	314	4822	5317	122155;122156;122157	287134;287135;287136	122156	287136	G-3-0	33462	122156	287136	G-3-0	33462	122156	287136	G-3-0	33462
P53184	9	P53184	P53184	Nicotinamidase	PNC1		1	56.0552	1.51937e-198	263.45	234.55	56.055	1	234.767	5.26958e-159	234.77	1	74.0475	4.19736e-88	214.28	1	49.9729	6.42528e-43	138.57					1	64.203	1.2638e-159	241.87	1	183.013	3.84336e-88	215	1	82.3596	1.51937e-198	263.45					1	72.1453	3.82545e-198	260.25	1	40.3813	1.46075e-61	177.58	1	99.566	5.23806e-93	202.03					1	54.658	0.0052062	54.658									1	48.6557	2.24551e-58	183.7	1	186.825	3.99122e-76	190.82	1	56.5288	1.4823e-76	205.95					1	100.426	2.46182e-08	100.43	1	73.21	6.80801e-178	250.19	1	52.0301	1.23156e-50	169.25	1	168.069	2.21644e-116	235.16					1	56.0552	8.21597e-17	117.37	1	44.105	2.85437e-62	178.03	1	85.6194	8.69084e-77	208.51	1	42.309	2.73009e-58	182.18														1	M	_______MKTLIVVDMQNDFISPLGSLTVPK	X;X;X;X;X;X;X;X;X;X;X;X;X;X;X;Oxidation (M);X;X;X;X;X;X;X;X;X;X;X;X;X;X;X	XXXXXXXXXPPPPPPPPPPPPPPPPPPPPPP	TLIVVDM(1)QNDFISPLGSLTVPK	TLIVVDM(56.06)QNDFISPLGSLTVPK	7	3	1.1428	By MS/MS	By MS/MS	By MS/MS		By MS/MS	By MS/MS	By MS/MS		By MS/MS	By MS/MS	By MS/MS		By matching			By MS/MS	By MS/MS	By MS/MS		By MS/MS	By MS/MS	By MS/MS	By MS/MS		By MS/MS	By MS/MS	By MS/MS	By MS/MS				35216000	35216000	0	0	0.50664	3490200	956120	715230	0	2544200	414020	847010	0	1597000	1190900	525500	0	2670200	0	0	408080	586550	564740	0	0	1645700	323550	485570	0	200480	286620	213610	0	0	0	0	0.30346	0.75331	0.19847	NaN	0.59149	0.29524	0.42619	NaN	0.22613	0.65359	0.20068	NaN	NaN	0	NaN	0.11926	0.37886	0.39332	NaN	0	0.38147	0.15357	0.1471	NaN	0.26058	0.082184	0.11774	0	NaN	0	0	3490200	0	0	956120	0	0	715230	0	0	0	0	0	2544200	0	0	414020	0	0	847010	0	0	0	0	0	1597000	0	0	1190900	0	0	525500	0	0	0	0	0	2670200	0	0	0	0	0	0	0	0	408080	0	0	586550	0	0	564740	0	0	0	0	0	0	0	0	1645700	0	0	323550	0	0	485570	0	0	0	0	0	200480	0	0	286620	0	0	213610	0	0	0	0	0	0	0	0	0	0	0	0	0	0			345	902	9	9	5651	6220	140619;140620;140621;140622;140623;140624;140625;140626;140627;140628;140629;140630;140631;140632;140633;140634;140635;140636;140637;140638;140639;140640;140641;140642;140643;140644;140645;140646;140647;140648;140649;140650;140651;140652;140653;140654;140655;140656;140657;140658;140659;140660;140661;140662;140663;140664;140665;140666;140667;140668;140669;140670;140671;140672;140673;140674;140675;140676;140677;140678;140679;140680;140681;140682;140683;140684;140685;140686;140687;140688;140689;140690	324852;324853;324854;324855;324856;324857;324858;324859;324860;324861;324862;324863;324864;324865;324866;324867;324868;324869;324870;324871;324872;324873;324874;324875;324876;324877;324878;324879;324880;324881;324882;324883;324884;324885;324886;324887;324888;324889;324890;324891;324892;324893;324894;324895;324896;324897;324898;324899;324900;324901;324902;324903;324904;324905;324906;324907;324908;324909;324910;324911;324912;324913;324914;324915;324916;324917;324918;324919;324920;324921;324922;324923;324924;324925;324926;324927;324928;324929;324930;324931;324932;324933;324934;324935;324936;324937;324938;324939;324940;324941;324942;324943;324944;324945;324946;324947;324948;324949;324950;324951;324952;324953;324954;324955;324956;324957;324958;324959;324960;324961;324962;324963;324964;324965;324966;324967;324968;324969;324970;324971;324972;324973;324974;324975;324976;324977;324978;324979;324980;324981;324982;324983;324984;324985;324986;324987;324988;324989;324990;324991;324992;324993;324994;324995;324996;324997;324998;324999	140690	324999	qeP_20161114_Nikhil-sumo5	33993	140675	324975	L-3-1	33083	140675	324975	L-3-1	33083
P53236	161	P53236	P53236	Chromatin structure-remodeling complex subunit RSC1	RSC1		1	69.8152	0.00016944	69.815	62.584	69.815																																																									1	69.8152	0.00016944	69.815																																																																		2	M	INTQENDEKAGLNPEMKMAFAKLDSSITERK	X;X;X;X;X;X;X;X;X;X;X;X;X;X;X;Oxidation (M);GlyGly (K);Oxidation (M);X;X;X;X;X;X;X;X;X;X;X;X;GlyGly (K)	XXXXXXXXXPPPPPPPPPPPPPXXXXXXXXX	AGLNPEM(1)KM(1)AFAK	AGLNPEM(69.82)KM(69.82)AFAK	7	3	0.11586															By MS/MS																	8800300	0	8800300	0	0.42131	0	0	0	0	0	0	0	0	0	0	0	0	0	0	4664200	0	0	0	0	0	0	0	0	0	0	0	0	0	0	0	0	NaN	NaN	NaN	NaN	NaN	NaN	NaN	0	NaN	NaN	NaN	NaN	NaN	0	0.91387	NaN	0	NaN	0	NaN	NaN	NaN	NaN	NaN	NaN	NaN	NaN	NaN	NaN	NaN	NaN	0	0	0	0	0	0	0	0	0	0	0	0	0	0	0	0	0	0	0	0	0	0	0	0	0	0	0	0	0	0	0	0	0	0	0	0	0	0	0	0	0	0	0	4664200	0	0	0	0	0	0	0	0	0	0	0	0	0	0	0	0	0	0	0	0	0	0	0	0	0	0	0	0	0	0	0	0	0	0	0	0	0	0	0	0	0	0	0	0	0	0	0	0	0			346	911	161	161	126	133	2475;2476;2477	5648;5649	2476	5649	QEPlus2_08182015_18_LycSumo2-5	13751	2476	5649	QEPlus2_08182015_18_LycSumo2-5	13751	2476	5649	QEPlus2_08182015_18_LycSumo2-5	13751
P53236	163	P53236	P53236	Chromatin structure-remodeling complex subunit RSC1	RSC1		1	69.8152	0.00016944	69.815	62.584	69.815																																																									1	69.8152	0.00016944	69.815																																																																		2	M	TQENDEKAGLNPEMKMAFAKLDSSITERKPT	X;X;X;X;X;X;X;X;X;X;X;X;X;Oxidation (M);GlyGly (K);Oxidation (M);X;X;X;X;X;X;X;X;X;X;X;X;GlyGly (K);X;X	XXXXXXXPPPPPPPPPPPPPXXXXXXXXXXX	AGLNPEM(1)KM(1)AFAK	AGLNPEM(69.82)KM(69.82)AFAK	9	3	0.11586															By MS/MS																	8800300	0	8800300	0	0.42131	0	0	0	0	0	0	0	0	0	0	0	0	0	0	4664200	0	0	0	0	0	0	0	0	0	0	0	0	0	0	0	0	NaN	NaN	NaN	NaN	NaN	NaN	NaN	0	NaN	NaN	NaN	NaN	NaN	0	0.91387	NaN	0	NaN	0	NaN	NaN	NaN	NaN	NaN	NaN	NaN	NaN	NaN	NaN	NaN	NaN	0	0	0	0	0	0	0	0	0	0	0	0	0	0	0	0	0	0	0	0	0	0	0	0	0	0	0	0	0	0	0	0	0	0	0	0	0	0	0	0	0	0	0	4664200	0	0	0	0	0	0	0	0	0	0	0	0	0	0	0	0	0	0	0	0	0	0	0	0	0	0	0	0	0	0	0	0	0	0	0	0	0	0	0	0	0	0	0	0	0	0	0	0	0			347	911	163	163	126	133	2475;2476;2477	5648;5649	2476	5649	QEPlus2_08182015_18_LycSumo2-5	13751	2476	5649	QEPlus2_08182015_18_LycSumo2-5	13751	2476	5649	QEPlus2_08182015_18_LycSumo2-5	13751
P53297	332	P53297	P53297	PAB1-binding protein 1	PBP1		1	54.4409	0.00138823	60.86	39.162	54.441																																																	1	54.4409	0.00138823	54.441	1	48.7591	0.00236716	60.86																																																																						1	M	GNRYVPPTLRQQPHHMDPAIISSSNSNKNEN	X;X;X;X;X;X;X;X;X;X;X;X;X;X;X;Oxidation (M);X;X;X;X;X;X;X;X;X;X;X;X;X;X;X	PPPPPPPPPPPPPPPPPPPPPPPPPPPPXXX	GNRYVPPTLRQQPHHM(1)DPAIISSSNSNK	GNRYVPPTLRQQPHHM(54.44)DPAIISSSNSNK	16	5	1.9696													By matching	By MS/MS																		22481000	22481000	0	0	0.13087	0	0	0	0	0	0	0	0	0	0	0	0	11059000	10279000	0	0	0	0	0	0	0	0	0	0	0	0	0	0	0	0	0	NaN	0	0	0	0	0	0	0	0	NaN	NaN	0	0.40157	0.19483	NaN	NaN	0	0	0	NaN	0	0	0	0	NaN	NaN	NaN	0	0	NaN	NaN	0	0	0	0	0	0	0	0	0	0	0	0	0	0	0	0	0	0	0	0	0	0	0	0	0	0	0	0	0	0	0	0	0	0	0	0	11059000	0	0	10279000	0	0	0	0	0	0	0	0	0	0	0	0	0	0	0	0	0	0	0	0	0	0	0	0	0	0	0	0	0	0	0	0	0	0	0	0	0	0	0	0	0	0	0	0	0	0	0	0	0	0	0	0	0			348	917	332	332	1655	1809	39484;39485;39486;39487;39488;39489;39490;39491	90052;90053;90054;90055	39487	90055	qeP_20160817_Nikhil_T590-sumo_2_5h	15225	39484	90052	FU20150707-05	7984	39487	90055	qeP_20160817_Nikhil_T590-sumo_2_5h	15225
P53297	502	P53297	P53297	PAB1-binding protein 1	PBP1		1	95.5414	0.0015877	97.068	50.022	95.541													1	43.0002	0.0570306	43													0	0		NaN																					1	76.8465	0.00301065	76.847	1	80.4623	0.0015877	97.068													1	74.7171	0.0171969	74.717																	1	50.1196	0.0479027	50.12	1	95.5414	0.00173129	95.541													0	0		NaN										1	M	HTNDAKRVLFGKSFNMFIKSKEAHDEKKKGD	X;X;X;X;X;X;X;X;X;X;X;X;X;X;X;Oxidation (M);X;X;X;X;X;X;X;X;X;X;X;X;X;X;X	XXXXXXXXXXXXPPPPPPPXXXXXXXXXXXX	SFNM(1)FIK	SFNM(95.54)FIK	4	2	0.1556				By MS/MS				By matching						By MS/MS	By MS/MS				By matching					By matching	By MS/MS				By matching			163480000	163480000	0	0	0.21471	0	0	0	2951000	0	0	0	1288900	0	0	0	0	0	3110900	78282000	0	0	0	1616100	0	0	0	0	997940	5418000	0	0	0	771520	0	0	0	0	0	0.037642	0	0	0	0.036974	0	0	0	0	NaN	0.046188	1.2927	0	0	0	0.057547	NaN	0	0	0	0.031863	NaN	0	0	0	0.021584	0	NaN	0	0	0	0	0	0	0	0	0	2951000	0	0	0	0	0	0	0	0	0	0	0	1288900	0	0	0	0	0	0	0	0	0	0	0	0	0	0	0	0	0	3110900	0	0	78282000	0	0	0	0	0	0	0	0	0	0	0	1616100	0	0	0	0	0	0	0	0	0	0	0	0	0	0	997940	0	0	5418000	0	0	0	0	0	0	0	0	0	0	0	771520	0	0	0	0	0	0	0	0			349	917	502	502	4838	5336	122698;122699;122700;122701;122702;122703;122704;122705;122706;122707;122708;122709;122710;122711;122712;122713;122714;122715;122716;122717;122718	288645;288646;288647;288648;288649;288650;288651;288652;288653;288654;288655;288656;288657;288658;288659;288660;288661;288662	122710	288662	qeP_20161114_Nikhil-sumo5	21913	122703	288651	QEPlus2_08182015_18_LycSumo2-5	18957	122703	288651	QEPlus2_08182015_18_LycSumo2-5	18957
P53326	553	P53326	P53326	Uncharacterized protein YGR266W	YGR266W		1	76.8989	2.44734e-14	98.326	80.383	76.899	1	63.7008	5.93119e-06	63.701	1	78.2212	1.84143e-06	78.221	1	90.9737	6.20504e-13	90.974	1	98.3262	2.44734e-14	98.326					1	61.6017	0.000122733	61.602	1	61.6017	1.06624e-07	61.602																																																																	1	76.8989	2.30509e-06	76.899									0	0		NaN					0	0		NaN										1	M	NIIASAIVNTPPPDAMATLLQKRCRLHHFDL	X;X;X;X;X;X;X;X;X;X;X;X;X;X;X;Oxidation (M);X;X;X;X;X;X;X;X;X;X;X;X;X;X;X	PPPPPPPPPPPPPPPPPPPPPPXXXXXXXXX	DVRLIFNIIASAIVNTPPPDAM(1)ATLLQK	DVRLIFNIIASAIVNTPPPDAM(76.9)ATLLQK	22	3	0.6407	By MS/MS	By MS/MS	By MS/MS	By MS/MS		By MS/MS	By MS/MS																	By MS/MS			By matching		By matching			12613000	12613000	0	0	1.293	223860	549220	322260	6190300	0	197170	0	0	0	0	0	0	0	0	0	0	0	0	0	0	0	0	0	1054000	0	0	148260	0	3927900	0	0	NaN	1.7805	0.2897	0.74279	NaN	NaN	NaN	NaN	NaN	NaN	NaN	NaN	NaN	NaN	NaN	NaN	NaN	NaN	NaN	NaN	NaN	NaN	NaN	NaN	NaN	NaN	NaN	NaN	NaN	NaN	NaN	223860	0	0	549220	0	0	322260	0	0	6190300	0	0	0	0	0	197170	0	0	0	0	0	0	0	0	0	0	0	0	0	0	0	0	0	0	0	0	0	0	0	0	0	0	0	0	0	0	0	0	0	0	0	0	0	0	0	0	0	0	0	0	0	0	0	0	0	0	0	0	0	1054000	0	0	0	0	0	0	0	0	148260	0	0	0	0	0	3927900	0	0	0	0	0	0	0	0			350	923	553	553	794	860	18287;18288;18289;18290;18291;18292;18293;18294;18295	40479;40480;40481;40482;40483;40484;40485	18293	40485	qeP_20160229_Nikhil-G5-Lys-Glu	36457	18292	40484	qeP_20160229_Nikhil-G0-Lys-Glu	35823	18292	40484	qeP_20160229_Nikhil-G0-Lys-Glu	35823
P53326	305	P53326	P53326	Uncharacterized protein YGR266W	YGR266W		1	52.7072	1.17931e-153	225.56	214.63	52.707	0.815724	6.46074	4.3349e-51	140.11	0.5	0	2.01847e-14	97.441	1	89.9464	7.32321e-73	159.66	1	45.9572	6.37436e-80	201.31	0.567648	1.18242	1.23387e-05	70.315	0.5	0	0.000417692	56.247	0.5	0	5.04317e-05	62.064	0.5	0	3.09186e-21	108.25	0.827051	6.79614	9.33818e-08	82.593	0	0		NaN	0.5	0	0.00124835	49.902	0.875576	8.4739	5.46582e-49	142.4	1	52.7072	1.17931e-153	225.56	0.86881	8.21023	0.0225143	48.489					0.5	0	1.18534e-06	81.292	0	0		NaN	0	0		NaN	0.908254	9.95618	7.52201e-30	118.54	0.5	0	1.93583e-05	61.37	0.5	0	0.00174267	48.867	0	0		NaN	0.5	0	4.6161e-08	83.039	0.875611	8.4753	1.61799e-27	132.93	0.5	0	9.99211e-06	62.237	0.5	0	2.93623e-14	99.976	0	0		NaN	0.5	0	0.000170524	60.133	0.860776	7.91176	2.41168e-59	160.92					0.5	0	0.000820078	48.115		1;2	M	NDSFMKTENFLTVGRMAYRYYMLFQQHVSAS	X;X;X;X;X;X;X;X;X;X;X;X;X;X;X;Oxidation (M);X;X;X;X;X;Oxidation (M);X;X;X;X;X;X;X;X;X	XXXXXXPPPPPPPPPPPPPPPPPPPPPPPPP	TENFLTVGRM(1)AYRYYM(1)LFQQHVSASK	TENFLTVGRM(52.71)AYRYYM(52.71)LFQQHVSASK	10	4	-0.44963	By MS/MS	By MS/MS	By MS/MS	By MS/MS	By MS/MS	By MS/MS	By MS/MS	By MS/MS	By MS/MS	By matching	By MS/MS	By MS/MS	By MS/MS	By MS/MS		By MS/MS	By matching	By matching	By MS/MS	By MS/MS	By MS/MS		By MS/MS	By MS/MS	By MS/MS	By MS/MS	By matching	By MS/MS	By MS/MS		By MS/MS	1772700000	1718900000	53763000	0	0.16111	2868900	780780	6333400	32378000	874580	613540	801500	12919000	1153200	130210	531840	12544000	0	0	0	705870	156880	135950	16877000	0	0	0	768020	6756600	0	783090	74111	604420	16694000	0	0	0.061934	0.043075	0.24141	0.020922	0.15504	0.093316	0.52607	0.0097779	0.092871	0.061712	0.49725	0.0088376	0	0	NaN	0.06968	0.051114	0.39141	0.005111	0	0	0	0.12855	0.0049531	0	0.074725	0.020999	0.22023	0.018975	0	0	2868900	0	0	780780	0	0	4617600	1715800	0	23644000	8733600	0	874580	0	0	613540	0	0	801500	0	0	12919000	0	0	1153200	0	0	130210	0	0	531840	0	0	12544000	0	0	0	0	0	0	0	0	0	0	0	705870	0	0	156880	0	0	135950	0	0	16877000	0	0	0	0	0	0	0	0	0	0	0	529510	238500	0	5408600	1348000	0	0	0	0	783090	0	0	74111	0	0	604420	0	0	16694000	0	0	0	0	0	0	0	0			351	923	305	305	3912;3913;5451	4296;4298;4299;6002;6003	98983;98986;98987;98988;98990;98991;98992;98993;98994;98996;98997;98998;98999;99000;99001;99002;99003;99004;99005;99007;99008;99009;99011;99012;99014;99015;99017;99018;99020;99022;99024;99026;99030;99032;99033;99034;99035;99074;99075;99076;99077;99078;99079;99080;99081;99082;99083;99084;99085;99087;99088;99089;99090;99091;99092;99093;99094;99095;136096;136097;136098;136099;136100;136101;136102;136103;136104;136105;136106;136107;136108;136109;136110;136111;136112;136113;136114;136116;136117;136118;136119;136120;136122;136124;136125;136126;136128;136129;136130;136131;136133;136134;136135;136137;136138;136139;136141;136143;136144;136145;136147;136148;136149;136150;136151;136152;136153;136154;136155;136159;136160;136161;136162;136163;136164;136165;136166;136167;136168;136169;136170;136171;136173;136174;136175;136176;136177;136179;136181;136185;136187;136191;136192;136193;136194;136195;136196;136197	231084;231085;231086;231087;231088;231095;231096;231097;231098;231101;231102;231103;231104;231105;231106;231107;231108;231109;231110;231111;231113;231114;231115;231116;231117;231118;231119;231120;231121;231122;231123;231124;231125;231126;231127;231128;231129;231130;231131;231132;231133;231134;231136;231137;231138;231139;231140;231141;231142;231143;231145;231146;231147;231148;231149;231150;231157;231158;231159;231160;231161;231162;231166;231167;231168;231169;231237;231238;231239;231240;231241;231242;231243;231244;231245;231246;231247;231248;231249;231250;231251;231252;231253;231254;231255;231256;231257;231258;231259;231260;231261;231264;231265;231266;231267;315190;315191;315192;315193;315194;315195;315196;315197;315198;315199;315200;315201;315202;315203;315204;315205;315206;315207;315208;315209;315210;315211;315212;315213;315214;315215;315216;315217;315218;315219;315220;315221;315222;315223;315224;315225;315226;315227;315228;315229;315230;315231;315232;315233;315235;315236;315237;315238;315239;315240;315241;315242;315243;315244;315245;315246;315247;315249;315250;315252;315253;315254;315255;315256;315257;315259;315260;315261;315262;315263;315264;315265;315266;315268;315269;315270;315271;315272;315273;315274;315276;315277;315278;315279;315280;315281;315282;315284;315286;315287;315288;315289;315291;315292;315293;315294;315295;315296;315297;315298;315299;315300;315301;315302;315303;315304;315305;315306;315307;315308;315309;315310;315317;315318;315319;315320;315321;315322;315323;315324;315325;315326;315327;315328	136194	315328	qeP_20160817_Nikhil_T590-sumo_2_5h	30568	136154	315306	qeP_20160817_Nikhil_T590-sumo_2_5h	31061	136154	315306	qeP_20160817_Nikhil_T590-sumo_2_5h	31061
P53326	311	P53326	P53326	Uncharacterized protein YGR266W	YGR266W		1	52.7072	4.83953e-80	184.59	172.28	52.707	0.700153	3.68294	4.3349e-51	140.11	0.616654	2.06451	2.01847e-14	97.441	1	89.9464	7.32321e-73	159.66	1	45.9572	9.84894e-40	133.15	0.5	0	0.000905479	50.827	0.5	0	0.000417692	56.247	0.5	0	5.04317e-05	62.064	0.850799	7.56054	4.59654e-64	175.34	0.818326	6.53633	1.06942e-06	73.389	0	0		NaN	0.5	0	0.00124835	49.902	0.906336	9.85718	5.46582e-49	142.4	1	52.7072	4.83953e-80	184.59	0	0		NaN					0.5	0	1.18534e-06	81.292	0	0		NaN	0	0		NaN	0.848637	7.48702	4.32147e-54	166.79	0.5	0	1.93583e-05	61.37	0.5	0	0.00174267	48.867	0	0		NaN	0.5	0	4.6161e-08	83.039	0.640625	2.51056	2.46998e-64	177.49	0.5	0	9.99211e-06	62.237	0.820495	6.6	2.93623e-14	99.976	0	0		NaN	0.5	0	0.000170524	60.133	0.861534	7.9393	5.61326e-49	154.1					0.5	0	0.000820078	48.115		1;2	M	TENFLTVGRMAYRYYMLFQQHVSASKQDGDE	X;X;X;X;X;X;X;X;X;Oxidation (M);X;X;X;X;X;Oxidation (M);X;X;X;X;X;X;X;X;X;X;X;X;X;X;X	PPPPPPPPPPPPPPPPPPPPPPPPPPPPPPP	TENFLTVGRM(1)AYRYYM(1)LFQQHVSASK	TENFLTVGRM(52.71)AYRYYM(52.71)LFQQHVSASK	16	4	-0.44963	By MS/MS	By MS/MS	By MS/MS	By MS/MS	By MS/MS	By MS/MS	By MS/MS	By MS/MS	By MS/MS	By matching	By MS/MS	By MS/MS	By MS/MS			By MS/MS	By matching		By MS/MS	By MS/MS	By MS/MS	By matching	By MS/MS	By MS/MS	By MS/MS	By MS/MS	By matching	By MS/MS	By MS/MS		By MS/MS	2153200000	2099400000	53763000	0	0.19569	1744000	780780	1853100	32378000	857820	613540	801500	21295000	1253100	141680	531840	12544000	0	0	0	705870	129280	0	16877000	0	0	106310	768020	12691000	0	783090	42641	604420	23476000	0	0	0.03765	0.043075	0.070633	0.020922	0.15207	0.093316	0.52607	0.016117	0.10091	0.067146	0.49725	0.0088376	0	0	NaN	0.06968	0.042122	0	0.005111	0	0	0.042616	0.12855	0.0093032	0	0.074725	0.012082	0.22023	0.026685	0	0	1744000	0	0	780780	0	0	137290	1715800	0	23644000	8733600	0	857820	0	0	613540	0	0	801500	0	0	21295000	0	0	1253100	0	0	141680	0	0	531840	0	0	12544000	0	0	0	0	0	0	0	0	0	0	0	705870	0	0	129280	0	0	0	0	0	16877000	0	0	0	0	0	0	0	0	106310	0	0	529510	238500	0	11343000	1348000	0	0	0	0	783090	0	0	42641	0	0	604420	0	0	23476000	0	0	0	0	0	0	0	0			352	923	311	311	3912;3913;5451	4296;4298;4299;6002;6003	98984;98985;98987;98988;98989;98990;98992;98993;98994;98995;98996;98997;98998;98999;99000;99002;99003;99004;99005;99006;99007;99008;99009;99010;99011;99012;99013;99014;99015;99016;99017;99019;99021;99023;99025;99027;99028;99029;99031;99036;99037;99074;99075;99076;99077;99078;99079;99080;99081;99082;99083;99084;99085;99086;99087;99088;99089;99090;99091;99092;99093;99094;99095;136099;136101;136102;136103;136104;136105;136106;136107;136108;136109;136110;136111;136112;136113;136114;136115;136118;136120;136121;136122;136123;136125;136126;136127;136129;136130;136131;136132;136133;136135;136136;136140;136141;136142;136143;136144;136145;136146;136147;136148;136150;136151;136152;136155;136156;136157;136158;136161;136162;136163;136164;136165;136172;136174;136178;136179;136180;136182;136183;136184;136186;136188;136189;136190;136192;136193;136194;136195;136196;136197	231089;231090;231091;231092;231093;231094;231097;231098;231099;231100;231101;231106;231107;231108;231109;231110;231111;231112;231113;231114;231115;231116;231117;231118;231119;231120;231121;231127;231128;231129;231130;231131;231132;231133;231134;231135;231136;231137;231138;231139;231140;231141;231142;231143;231144;231145;231146;231147;231148;231149;231150;231151;231152;231153;231154;231155;231156;231157;231158;231159;231160;231161;231162;231163;231164;231165;231166;231167;231170;231171;231237;231238;231239;231240;231241;231242;231243;231244;231245;231246;231247;231248;231249;231250;231251;231252;231253;231254;231255;231256;231257;231258;231259;231260;231261;231262;231263;231264;231265;231266;231267;315193;315194;315195;315196;315197;315200;315201;315202;315203;315204;315205;315206;315207;315208;315209;315210;315211;315212;315213;315214;315215;315216;315217;315218;315219;315220;315221;315222;315223;315224;315225;315226;315227;315228;315229;315230;315231;315232;315233;315234;315243;315244;315247;315248;315249;315250;315251;315254;315255;315256;315257;315258;315260;315261;315262;315263;315264;315265;315266;315267;315268;315269;315270;315274;315275;315283;315284;315285;315286;315287;315288;315289;315290;315291;315292;315293;315294;315296;315297;315298;315299;315300;315301;315302;315310;315311;315312;315313;315314;315315;315316;315320;315321;315322;315323;315324;315325;315326;315327;315328	136194	315328	qeP_20160817_Nikhil_T590-sumo_2_5h	30568	136156	315312	qeP_20160817_Nikhil_T590-sumo_2_5h	31685	136156	315312	qeP_20160817_Nikhil_T590-sumo_2_5h	31685
P53326	48	P53326	P53326	Uncharacterized protein YGR266W	YGR266W		1	65.1047	0.000561793	65.105	42.907	65.105					0	0		NaN	0	0		NaN	0	0		NaN													0	0		NaN													1	65.1047	0.000561793	65.105																					0	0		NaN																	0	0		NaN													0	0		NaN																		1	M	PKSGIICGPILRLINMDFKEKTYEGSIMVVV	X;X;X;X;X;X;X;X;X;X;X;X;X;X;X;Oxidation (M);X;X;X;X;X;X;X;X;X;X;X;X;X;X;X	XXPPPPPPPPPPPPPPPPPXXXXXXXXXXXX	SGIICGPILRLINM(1)DFK	SGIICGPILRLINM(65.1)DFK	14	3	-1.6836		By matching	By matching	By matching				By matching				By MS/MS						By matching					By matching				By matching					83168000	83168000	0	0	0.11015	0	141220	157790	14034000	0	0	0	15001000	0	0	0	53606000	0	0	0	0	0	52309	0	0	0	0	122940	0	0	0	52216	0	0	0	0	0	0.16876	0.12847	0.13678	0	0	0	0.35295	0	0	NaN	0.14787	NaN	NaN	NaN	0	0	0.37705	0	0	NaN	0	0.47664	0	0	0	NaN	0	0	NaN	0	0	0	0	141220	0	0	157790	0	0	14034000	0	0	0	0	0	0	0	0	0	0	0	15001000	0	0	0	0	0	0	0	0	0	0	0	53606000	0	0	0	0	0	0	0	0	0	0	0	0	0	0	0	0	0	52309	0	0	0	0	0	0	0	0	0	0	0	0	0	0	122940	0	0	0	0	0	0	0	0	0	0	0	52216	0	0	0	0	0	0	0	0	0	0	0	0	0	0			353	923	48	48	4861	5361	123250;123251;123252;123253;123254;123255;123256;123257;123258	289687	123250	289687	qeP_20160304_Nikhil-L2-5-Lys	33775	123250	289687	qeP_20160304_Nikhil-L2-5-Lys	33775	123250	289687	qeP_20160304_Nikhil-L2-5-Lys	33775
P53551	183	P53551	P53551	Histone H1	HHO1		1	46.4939	0.00128269	62.042	48.325	46.494					0	0		NaN									0	0		NaN	0	0		NaN									0	0		NaN	0	0		NaN																	1	46.4939	0.00128269	62.042					0	0		NaN																																	0	0		NaN																						1;2	M	TAKKASSPSSLTYKEMILKSMPQLNDGKGSS	X;X;GlyGly (K);GlyGly (K);X;Phospho (STY);X;X;X;X;X;X;X;GlyGly (K);X;Oxidation (M);X;X;GlyGly (K);X;Oxidation (M);X;X;X;X;X;X;X;X;X;X	XXXPPPPPPPPPPPPPPPPPPPPPPPPPXXX	KASSPSSLTYKEM(1)ILK	KASSPSSLTYKEM(46.49)ILK	13	3	0.68926		By matching			By matching	By matching			By matching	By matching					By MS/MS		By matching									By matching						11044000	2726800	8317000	0	1.3495	0	366090	0	0	314130	770760	0	0	427000	248990	0	0	0	0	7683800	0	818700	0	0	0	0	0	0	0	0	414400	0	0	0	0	0	NaN	NaN	NaN	NaN	NaN	NaN	NaN	0	NaN	NaN	NaN	NaN	NaN	NaN	NaN	NaN	NaN	NaN	0	NaN	NaN	NaN	NaN	0	NaN	NaN	NaN	NaN	NaN	NaN	NaN	0	0	0	0	366090	0	0	0	0	0	0	0	0	314130	0	0	770760	0	0	0	0	0	0	0	0	427000	0	0	248990	0	0	0	0	0	0	0	0	0	0	0	0	0	2726800	4957000	0	0	0	0	0	818700	0	0	0	0	0	0	0	0	0	0	0	0	0	0	0	0	0	0	0	0	0	0	0	0	0	0	414400	0	0	0	0	0	0	0	0	0	0	0	0	0	0	0	0			354	927	183	183	997;2622	1088;2848	23111;23112;23113;23114;23115;23116;23117;23118;23119;69701	50745;50746;171082	69701	171082	QEPlus2_08182015_18_LycSumo2-5	18048	23112	50746	QEPlus2_08182015_20_LysGluSumo2-5	15647	23112	50746	QEPlus2_08182015_20_LysGluSumo2-5	15647
P53551	188	P53551	P53551	Histone H1	HHO1		1	62.0418	0.00128269	62.042	48.325	62.042					0	0		NaN									0	0		NaN	0	0		NaN									0	0		NaN	0	0		NaN																	1	62.0418	0.00128269	62.042					0	0		NaN																																	0	0		NaN																						2	M	SSPSSLTYKEMILKSMPQLNDGKGSSRIVLK	Phospho (STY);X;X;X;X;X;X;X;GlyGly (K);X;Oxidation (M);X;X;GlyGly (K);X;Oxidation (M);X;X;X;X;X;X;X;X;X;X;X;X;X;X;GlyGly (K)	XXXXXXXXXPPPPPPPPPPPPPPXXXXXXXX	EM(1)ILKSM(1)PQLNDGK	EM(62.04)ILKSM(62.04)PQLNDGK	7	3	1.0781		By matching			By matching	By matching			By matching	By matching					By MS/MS		By matching									By matching						8317000	0	8317000	0	1.0163	0	366090	0	0	314130	770760	0	0	427000	248990	0	0	0	0	4957000	0	818700	0	0	0	0	0	0	0	0	414400	0	0	0	0	0	NaN	NaN	NaN	NaN	NaN	NaN	NaN	0	NaN	NaN	NaN	NaN	NaN	NaN	NaN	NaN	NaN	NaN	0	NaN	NaN	NaN	NaN	0	NaN	NaN	NaN	NaN	NaN	NaN	NaN	0	0	0	0	366090	0	0	0	0	0	0	0	0	314130	0	0	770760	0	0	0	0	0	0	0	0	427000	0	0	248990	0	0	0	0	0	0	0	0	0	0	0	0	0	0	4957000	0	0	0	0	0	818700	0	0	0	0	0	0	0	0	0	0	0	0	0	0	0	0	0	0	0	0	0	0	0	0	0	0	414400	0	0	0	0	0	0	0	0	0	0	0	0	0	0	0	0			355	927	188	188	997	1088	23111;23112;23113;23114;23115;23116;23117;23118;23119	50745;50746	23112	50746	QEPlus2_08182015_20_LysGluSumo2-5	15647	23112	50746	QEPlus2_08182015_20_LysGluSumo2-5	15647	23112	50746	QEPlus2_08182015_20_LysGluSumo2-5	15647
P53622	319	P53622	P53622	Coatomer subunit alpha	COP1		1	147.796	8.57121e-54	147.8	128.47	147.8									0	0		NaN	1	146.887	7.23093e-52	146.89													1	113.677	4.03292e-21	113.68													1	77.5223	4.58518e-06	77.522					0	0		NaN																	1	86.5703	4.5539e-09	86.57																	1	147.796	8.57121e-54	147.8																														1	M	HPHINLFGAAHDSGIMVFKLDRERPCSFIHQ	X;X;X;X;X;X;X;X;X;X;X;X;X;X;X;Oxidation (M);X;X;X;X;X;X;X;X;X;X;X;X;X;X;X	PPPPPPPPPPPPPPPPPPPXXXXXXXXXXXX	RENDRFWLIAAHPHINLFGAAHDSGIM(1)VFK	RENDRFWLIAAHPHINLFGAAHDSGIM(147.8)VFK	27	4	0.12137			By matching	By MS/MS				By MS/MS				By MS/MS		By matching					By MS/MS					By MS/MS								50485000	50485000	0	0	0.073499	0	0	864600	17896000	0	0	0	8433800	0	0	0	7409100	0	261620	0	0	0	0	3748100	0	0	0	0	11872000	0	0	0	0	0	0	0	0	0	0.10955	0.17151	0	0	0	0.10922	0	0	0	0.14512	0	0.0019435	NaN	0	0	NaN	0.075081	0	0	0	0	0.10599	0	0	0	0	0	NaN	0	0	0	0	0	0	0	864600	0	0	17896000	0	0	0	0	0	0	0	0	0	0	0	8433800	0	0	0	0	0	0	0	0	0	0	0	7409100	0	0	0	0	0	261620	0	0	0	0	0	0	0	0	0	0	0	0	0	0	3748100	0	0	0	0	0	0	0	0	0	0	0	0	0	0	11872000	0	0	0	0	0	0	0	0	0	0	0	0	0	0	0	0	0	0	0	0	0	0	0			356	930	319	319	4402	4822	109672;109673;109674;109675;109676;109677;109678;109679	252767;252768;252769;252770;252771;252772	109676	252772	qeP_20160229_Nikhil-G5-Lys-Glu	33328	109676	252772	qeP_20160229_Nikhil-G5-Lys-Glu	33328	109676	252772	qeP_20160229_Nikhil-G5-Lys-Glu	33328
P53935	612	P53935	P53935	Stress response protein NST1	NST1		1	60.1571	0.00230992	60.157	34.815	60.157																																																									1	60.1571	0.00230992	60.157																																																																		1	M	KLIQIAITKLLQSRIMASYHEKQADNNRLKL	X;X;X;X;X;X;X;X;X;X;X;X;X;X;X;Oxidation (M);X;X;X;X;X;X;X;X;X;X;X;X;X;X;X	XXXXXXXXXPPPPPPPPPPPPPXXXXXXXXX	LLQSRIM(1)ASYHEK	LLQSRIM(60.16)ASYHEK	7	4	-0.41826															By MS/MS																	3272700	3272700	0	0	0.12935	0	0	0	0	0	0	0	0	0	0	0	0	0	0	3272700	0	0	0	0	0	0	0	0	0	0	0	0	0	0	0	0	NaN	NaN	NaN	0	NaN	NaN	NaN	0	NaN	NaN	NaN	NaN	NaN	0	0.52519	NaN	NaN	NaN	NaN	NaN	NaN	NaN	NaN	0	NaN	NaN	NaN	NaN	0	NaN	0	0	0	0	0	0	0	0	0	0	0	0	0	0	0	0	0	0	0	0	0	0	0	0	0	0	0	0	0	0	0	0	0	0	0	0	0	0	0	0	0	0	0	3272700	0	0	0	0	0	0	0	0	0	0	0	0	0	0	0	0	0	0	0	0	0	0	0	0	0	0	0	0	0	0	0	0	0	0	0	0	0	0	0	0	0	0	0	0	0	0	0	0	0	0			357	950	612	612	3304	3586	85464;85465;85466	204007;204008	85465	204008	QEPlus2_08182015_20_LysGluSumo2-5	14227	85465	204008	QEPlus2_08182015_20_LysGluSumo2-5	14227	85465	204008	QEPlus2_08182015_20_LysGluSumo2-5	14227
P53973	1	P53973	P53973	Histone deacetylase HDA1	HDA1		1	88.9423	1.76451e-08	139.28	131.35	88.942	1	75.7744	0.00113981	89.55	1	94.0595	0.000406695	113.7	1	84.7488	0.00121172	100.19	0.999644	34.8447	0.0140574	45.718	0	0		NaN	1	86.204	0.00118985	101.64	1	48.5612	0.000483766	102.71	0.999985	48.9351	0.00373128	64.567	1	51.8544	0.000663564	111.01	1	73.9178	0.00134542	89.55	1	101.815	5.35614e-05	124.83	0.999993	52.3488	0.00309947	67.981	1	91.9251	0.000458897	113.7	1	102.719	3.66815e-06	102.72	1	127.118	2.70448e-05	127.12	1	97.3097	5.35614e-05	124.83	1	74.1106	0.00134542	89.55	1	48.5612	0.00327507	67.032	1	65.0378	1.40241e-05	127.12	1	53.1664	0.00117369	102.72	1	67.9808	0.000458897	113.7	1	94.529	0.000444205	113.89	1	54.5493	5.35614e-05	124.83	1	62.381	0.00164377	80.229	1	88.9423	0.000882523	91.9	1	101.643	1.76451e-08	139.28	1	98.2568	0.000458897	113.7	1	55.6761	0.000284989	116.88	0.999622	34.2325	0.0108056	46.426					1	87.0816	0.00117377	102.71		1;2	M	_______________MDSVMVKKEVLENPDH	X;X;X;X;X;X;X;X;X;X;X;X;X;X;X;Oxidation (M);X;X;X;Oxidation (M);X;GlyGly (K);GlyGly (K);X;X;X;X;X;X;X;X	XXXXXXXXXXXXXXXPPPPPPPPXXXXXXXX	M(1)DSVM(1)VKK	M(88.94)DSVM(88.94)VKK	1	2	-1.557	By MS/MS	By MS/MS	By MS/MS	By MS/MS	By matching	By MS/MS	By MS/MS	By MS/MS	By MS/MS	By MS/MS	By MS/MS	By MS/MS	By MS/MS	By MS/MS	By MS/MS	By MS/MS	By MS/MS	By MS/MS	By MS/MS	By MS/MS	By MS/MS	By MS/MS	By MS/MS	By MS/MS	By MS/MS	By MS/MS	By MS/MS	By MS/MS	By MS/MS		By MS/MS	275770000	120790000	154980000	0	0.39135	3998400	8523400	5701000	1084100	3042200	5586200	7084500	2244100	7180700	4365400	5035100	1666900	2495200	3839300	111430000	5692300	1800800	6200800	11168000	4828300	11941000	7054000	3919300	1127700	3805600	16422000	9434000	10542000	989800	0	4553700	0.26285	0.49097	0.22327	0.061832	0.37814	0.40275	0.56445	0.098249	0.37582	0.57277	0.42707	0.062984	0.28517	0.13488	1.6557	0.24777	0.26861	0.79588	0.064516	0.77779	0.79487	0.48388	0.2563	0.042241	1.5511	0.46028	0.66002	0.65873	0.038184	0	0.47833	3998400	0	0	4935700	3587700	0	4436100	1265000	0	1084100	0	0	3042200	0	0	4300500	1285700	0	5278400	1806100	0	2244100	0	0	5597300	1583400	0	2009200	2356300	0	5035100	0	0	1666900	0	0	2495200	0	0	3465400	373850	0	10921000	100500000	0	3854900	1837500	0	1443000	357810	0	3172600	3028200	0	9652600	1514900	0	3390600	1437700	0	6305900	5634800	0	3377200	3676800	0	1875100	2044200	0	1127700	0	0	1564800	2240800	0	7691500	8730200	0	7290400	2143600	0	3992300	6549600	0	989800	0	0	0	0	0	4553700	0	0			358	958	1	1	3689	4017;4018	94206;94207;94209;94212;94214;94215;94217;94218;94219;94220;94221;94222;94223;94225;94226;94228;94230;94232;94233;94234;94235;94236;94238;94240;94242;94244;94245;94247;94248;94249;94251;94253;94254;94256;94258;94259;94260;94262;94263;94265;94266;94268;94269;94270;94273;94274;94275;94278;94282;94286;94288;94292;94294;94300;94310;94311;94312;94313;94314;94315;94316;94317;94318;94319;94320;94321;94322;94323;94324;94325;94326;94327;94328;94329;94330;94331;94332;94333;94334;94335;94336;94337;94338;94339;94340;94341;94342;94343	221685;221686;221688;221691;221693;221694;221695;221696;221699;221700;221701;221702;221703;221704;221705;221706;221707;221708;221709;221710;221711;221714;221715;221716;221717;221718;221720;221721;221724;221728;221729;221730;221731;221732;221733;221734;221735;221738;221739;221740;221741;221742;221744;221745;221746;221747;221751;221752;221753;221754;221755;221756;221759;221760;221761;221762;221765;221766;221767;221768;221769;221770;221772;221773;221774;221775;221776;221780;221781;221782;221784;221785;221787;221788;221789;221790;221791;221792;221793;221794;221795;221800;221801;221802;221803;221805;221806;221807;221808;221809;221816;221817;221818;221819;221820;221821;221822;221823;221824;221825;221826;221827;221836;221837;221838;221839;221840;221841;221842;221843;221844;221847;221848;221849;221850;221851;221855;221856;221857;221858;221859;221863;221864;221865;221866;221867;221868;221869;221870;221871;221872;221873;221874;221875;221876;221877;221878;221879;221880;221881;221882;221883;221884	94324	221883	qeP_20161114_Nikhil-sumo5	11327	94242	221754	L-1-6	12013	94242	221754	L-1-6	12013
P53973	5	P53973	P53973	Histone deacetylase HDA1	HDA1		1	88.9423	3.66815e-06	127.12	114.76	88.942					0	0		NaN	0	0		NaN	0	0		NaN	0.99996	43.4021	0.00563172	57.177	0.999999	59.1918	0.00182777	77.923	1	48.5612	0.00501586	58.917					1	51.8544	0.00124764	97.798	0	0		NaN	0.999999	64.2941	0.00149003	85.212	0	0		NaN	0.999942	42.356	0.018792	54.549	1	102.719	3.66815e-06	102.72	1	127.118	2.70448e-05	127.12	1	70.7641	0.00139823	83.753	0	0		NaN	1	48.5612	0.0149005	48.561	1	65.0378	0.000407649	111.82	1	53.1664	0.0024396	77.282	1	67.9808	0.000567179	100.19	0.999998	57.646	0.00187882	77.282	1	54.5493	0.0090344	54.549	0	0		NaN	1	88.9423	0.000882523	88.942	1	101.643	0.000602035	111.82	1	67.317	0.00134942	86.953	1	55.6761	0.000444205	113.89	0	0		NaN					1	70.565	0.00118224	89.296		1;2	M	___________MDSVMVKKEVLENPDHDLKR	X;X;X;X;X;X;X;X;X;X;X;Oxidation (M);X;X;X;Oxidation (M);X;GlyGly (K);GlyGly (K);X;X;X;X;X;X;X;X;X;X;X;X	XXXXXXXXXXXPPPPPPPPXXXXXXXXXXXX	M(1)DSVM(1)VKK	M(88.94)DSVM(88.94)VKK	5	2	-1.557		By matching	By matching	By matching	By MS/MS	By MS/MS	By MS/MS		By MS/MS	By matching	By MS/MS	By matching	By MS/MS	By MS/MS	By MS/MS	By MS/MS	By matching	By MS/MS	By MS/MS	By MS/MS	By MS/MS	By MS/MS	By MS/MS	By matching	By MS/MS	By MS/MS	By MS/MS	By MS/MS	By matching		By MS/MS	242740000	87764000	154980000	0	0.34448	0	5751000	1265000	1072200	1667000	5361800	6023100	0	3813200	2356300	4045100	764960	687460	3286400	108170000	7105300	357810	4732200	12612000	1437700	11147000	7215400	5742000	2229800	2240800	15592000	7737000	12391000	936190	0	0	0	0.33127	0.049541	0.061154	0.20721	0.38657	0.47988	0	0.19957	0.30916	0.3431	0.028905	0.078568	0.11546	1.6072	0.30928	0.053372	0.60738	0.072863	0.2316	0.74202	0.49495	0.37549	0.083524	0.91335	0.43703	0.5413	0.77429	0.036116	0	0	0	0	0	2163400	3587700	0	0	1265000	0	1072200	0	0	1667000	0	0	4076100	1285700	0	4217000	1806100	0	0	0	0	2229800	1583400	0	0	2356300	0	4045100	0	0	764960	0	0	687460	0	0	2912600	373850	0	7661200	100500000	0	5267800	1837500	0	0	357810	0	1704000	3028200	0	11097000	1514900	0	0	1437700	0	5511900	5634800	0	3538600	3676800	0	3697700	2044200	0	2229800	0	0	0	2240800	0	6862100	8730200	0	5593400	2143600	0	5841700	6549600	0	936190	0	0	0	0	0	0	0	0			359	958	5	5	3689	4017;4018	94208;94210;94211;94213;94216;94224;94227;94229;94231;94237;94239;94241;94243;94246;94250;94252;94255;94257;94261;94264;94267;94271;94272;94276;94277;94279;94280;94281;94283;94284;94285;94287;94289;94290;94291;94293;94295;94296;94297;94298;94299;94301;94302;94303;94304;94305;94306;94307;94308;94309;94310;94311;94312;94313;94314;94315;94316;94317;94318;94319;94320;94321;94322;94323;94324;94325;94326;94327;94328;94329;94330;94331;94332;94333;94334;94335;94336;94337;94338;94339;94340;94341;94342;94343	221687;221689;221690;221692;221697;221698;221712;221713;221719;221722;221723;221725;221726;221727;221736;221737;221743;221748;221749;221750;221757;221758;221763;221764;221771;221777;221778;221779;221783;221786;221796;221797;221798;221799;221804;221810;221811;221812;221813;221814;221815;221828;221829;221830;221831;221832;221833;221834;221835;221845;221846;221852;221853;221854;221860;221861;221862;221866;221867;221868;221869;221870;221871;221872;221873;221874;221875;221876;221877;221878;221879;221880;221881;221882;221883;221884	94324	221883	qeP_20161114_Nikhil-sumo5	11327	94321	221879	QEPlus2_08182015_20_LysGluSumo2-5	9655	94310	221866	FU20150707-07	3454
P60010	82	P60010	P60010	Actin	ACT1		1	61.5241	0.00027933	61.524	53.134	61.524																					0	0		NaN	1	61.5241	0.00027933	61.524									1	43.1755	0.0124247	43.176													1	40.6221	0.0504302	40.622																									0	0		NaN																																										1	M	LRYPIEHGIVTNWDDMEKIWHHTFYNELRVA	X;X;X;X;X;X;X;X;X;X;X;X;X;X;X;Oxidation (M);X;X;X;X;X;X;X;X;X;X;X;X;X;X;X	PPPPPPPPPPPPPPPPPPXXXXXXXXXXXXX	RGILTLRYPIEHGIVTNWDDM(1)EK	RGILTLRYPIEHGIVTNWDDM(61.52)EK	21	4	0.65161						By matching	By MS/MS			By MS/MS				By matching							By matching											12250000	12250000	0	0	0.091381	0	0	0	0	0	4910100	3549700	0	0	2363600	0	0	0	581780	0	0	0	0	0	0	845200	0	0	0	0	0	0	0	0	0	0	NaN	NaN	0	NaN	NaN	0.56452	0.54067	0	0	0.42931	0	NaN	NaN	0.054368	NaN	0	0	NaN	0	NaN	0.16845	0	0	0	NaN	0	0	NaN	0	NaN	NaN	0	0	0	0	0	0	0	0	0	0	0	0	0	0	0	4910100	0	0	3549700	0	0	0	0	0	0	0	0	2363600	0	0	0	0	0	0	0	0	0	0	0	581780	0	0	0	0	0	0	0	0	0	0	0	0	0	0	0	0	0	0	0	0	845200	0	0	0	0	0	0	0	0	0	0	0	0	0	0	0	0	0	0	0	0	0	0	0	0	0	0	0	0	0	0	0	0			360	969	82	82	4443	4869	110394;110395;110396;110397;110398;110399	254266;254267;254268;254269	110396	254269	G-3-1	29749	110396	254269	G-3-1	29749	110396	254269	G-3-1	29749
P60010	283	P60010	P60010	Actin	ACT1		1	56.3592	0.00352741	56.359	41.387	56.359																																																									1	56.3592	0.00352741	56.359																																																																		1	M	GLESAGIDQTTYNSIMKCDVDVRKELYGNIV	X;X;X;X;X;X;X;X;X;X;X;X;X;X;X;Oxidation (M);X;X;X;X;X;X;X;X;X;X;X;X;X;X;X	XXXPPPPPPPPPPPPPPXXXXXXXXXXXXXX	SAGIDQTTYNSIM(1)K	SAGIDQTTYNSIM(56.36)K	13	2	-0.64756															By MS/MS																	1508100	1508100	0	0	0.61989	0	0	0	0	0	0	0	0	0	0	0	0	0	0	1508100	0	0	0	0	0	0	0	0	0	0	0	0	0	0	0	0	NaN	NaN	NaN	NaN	NaN	NaN	0	NaN	NaN	NaN	NaN	NaN	NaN	NaN	1.0941	NaN	NaN	NaN	NaN	NaN	NaN	NaN	NaN	NaN	NaN	NaN	NaN	NaN	NaN	NaN	NaN	0	0	0	0	0	0	0	0	0	0	0	0	0	0	0	0	0	0	0	0	0	0	0	0	0	0	0	0	0	0	0	0	0	0	0	0	0	0	0	0	0	0	1508100	0	0	0	0	0	0	0	0	0	0	0	0	0	0	0	0	0	0	0	0	0	0	0	0	0	0	0	0	0	0	0	0	0	0	0	0	0	0	0	0	0	0	0	0	0	0	0	0	0	0			361	969	283	283	4719	5176	117950	271470	117950	271470	QEPlus2_08182015_20_LysGluSumo2-5	17031	117950	271470	QEPlus2_08182015_20_LysGluSumo2-5	17031	117950	271470	QEPlus2_08182015_20_LysGluSumo2-5	17031
P60010	16	P60010	P60010	Actin	ACT1		1	76.9431	0.000133378	76.943	67.162	76.943																									1	76.9431	0.000133378	76.943									0	0		NaN																																																																																						1	M	MDSEVAALVIDNGSGMCKAGFAGDDAPRAVF	X;X;X;X;X;X;X;X;X;X;X;X;X;X;X;Oxidation (M);X;X;X;X;X;X;X;X;X;X;X;X;X;X;X	XXXXPPPPPPPPPPPPPPXXXXXXXXXXXXX	VAALVIDNGSGM(1)CK	VAALVIDNGSGM(76.94)CK	12	2	0.83548							By MS/MS			By matching																						2205700	2205700	0	0	0.19585	0	0	0	0	0	0	1333500	0	0	872130	0	0	0	0	0	0	0	0	0	0	0	0	0	0	0	0	0	0	0	0	0	NaN	NaN	NaN	NaN	NaN	NaN	0.72565	NaN	NaN	0.38118	NaN	NaN	NaN	NaN	0	NaN	0	NaN	0	NaN	NaN	0	NaN	NaN	NaN	NaN	NaN	0	NaN	NaN	NaN	0	0	0	0	0	0	0	0	0	0	0	0	0	0	0	0	0	0	1333500	0	0	0	0	0	0	0	0	872130	0	0	0	0	0	0	0	0	0	0	0	0	0	0	0	0	0	0	0	0	0	0	0	0	0	0	0	0	0	0	0	0	0	0	0	0	0	0	0	0	0	0	0	0	0	0	0	0	0	0	0	0	0	0	0	0	0	0	0	0	0	0	0	0	0			362	969	16	16	5974	6597	151693;151694	354616;354617	151693	354616	G-3-1	18024	151693	354616	G-3-1	18024	151693	354616	G-3-1	18024
Q00711	401	Q00711	Q00711	Succinate dehydrogenase [ubiquinone] flavoprotein subunit, mitochondrial	SDH1		1	61.8704	0.000176736	61.87	50.815	61.87																									1	61.8704	0.000176736	61.87																																					0	0		NaN																																					0	0		NaN																		1	M	VTKEPIPIIPTVHYNMGGIPTKWNGEALTID	X;X;X;X;X;X;X;X;X;X;X;X;X;X;X;Oxidation (M);X;X;X;X;X;X;X;X;X;X;X;X;X;X;X	XXXPPPPPPPPPPPPPPPPPPPXXXXXXXXX	EPIPIIPTVHYNM(1)GGIPTK	EPIPIIPTVHYNM(61.87)GGIPTK	13	3	-1.2941							By MS/MS										By matching										By matching					4654000	4654000	0	0	0.023367	0	0	0	0	0	0	2524600	0	0	0	0	0	0	0	0	0	1296900	0	0	0	0	0	0	0	0	0	832460	0	0	0	0	0	0	0	0	0	0	0.21724	0	0	0	0	0	0	NaN	NaN	0	0.24011	0	0	0	0	0	0	0	NaN	0	0.46432	0	0	NaN	0	0	0	0	0	0	0	0	0	0	0	0	0	0	0	0	0	0	0	2524600	0	0	0	0	0	0	0	0	0	0	0	0	0	0	0	0	0	0	0	0	0	0	0	0	0	0	0	0	0	1296900	0	0	0	0	0	0	0	0	0	0	0	0	0	0	0	0	0	0	0	0	0	0	0	0	0	0	0	0	0	832460	0	0	0	0	0	0	0	0	0	0	0	0	0	0			363	982	401	401	1027	1121	23483;23484;23485	51093	23483	51093	G-3-1	28734	23483	51093	G-3-1	28734	23483	51093	G-3-1	28734
Q00711	105	Q00711	Q00711	Succinate dehydrogenase [ubiquinone] flavoprotein subunit, mitochondrial	SDH1		1	47.3921	0.00217829	47.392	35.119	47.392																	0	0		NaN					1	47.3921	0.00217829	47.392																																																																																	0	0		NaN														1	M	HTVAAQGGINAALGNMHKDNWKWHMYDTVKG	X;X;X;X;X;X;X;X;X;X;X;X;X;X;X;Oxidation (M);X;X;X;X;X;X;X;X;X;X;X;X;X;X;X	PPPPPPPPPPPPPPPPPPXXXXXXXXXXXXX	LFPTRSHTVAAQGGINAALGNM(1)HK	LFPTRSHTVAAQGGINAALGNM(47.39)HK	22	4	-0.19342					By matching		By MS/MS																					By matching				5990100	5990100	0	0	0.033158	0	0	0	0	1994000	0	3138900	0	0	0	0	0	0	0	0	0	0	0	0	0	0	0	0	0	0	0	0	857140	0	0	0	0	0	0	0	0.48866	NaN	1.7735	0	0	0	NaN	0	0	NaN	NaN	0	0	NaN	0	0	NaN	NaN	0	0	NaN	0	NaN	NaN	0	NaN	NaN	0	0	0	0	0	0	0	0	0	0	0	0	1994000	0	0	0	0	0	3138900	0	0	0	0	0	0	0	0	0	0	0	0	0	0	0	0	0	0	0	0	0	0	0	0	0	0	0	0	0	0	0	0	0	0	0	0	0	0	0	0	0	0	0	0	0	0	0	0	0	0	0	0	0	0	0	0	0	0	0	0	0	0	857140	0	0	0	0	0	0	0	0	0	0	0			364	982	105	105	3109	3373	80806;80807;80808;80809	193504	80806	193504	G-3-1	19452	80806	193504	G-3-1	19452	80806	193504	G-3-1	19452
Q00711	270	Q00711	Q00711	Succinate dehydrogenase [ubiquinone] flavoprotein subunit, mitochondrial	SDH1		1	82.3845	4.13855e-22	106.5	87.631	82.384					1	59.0167	0.000123362	59.017									1	56.9515	0.000206813	56.952	1	106.498	4.13855e-22	106.5	1	82.3845	1.58293e-09	82.384	0	0		NaN					1	89.4035	1.19468e-11	89.403																									1	73.765	1.40001e-08	73.765					0	0		NaN																													1	69.334	6.82137e-07	69.334																		1	M	FSCTSAHTCTGDGNAMVSRAGFPLQDLEFVQ	X;X;X;X;X;X;X;X;X;X;X;X;X;X;X;Oxidation (M);X;X;X;X;X;X;X;X;X;X;X;X;X;X;X	PPPPPPPPPPPPPPPPPPPPPPPPPPPPXXX	TIIATGGYGRAYFSCTSAHTCTGDGNAM(1)VSRAGFPLQDLE	TIIATGGYGRAYFSCTSAHTCTGDGNAM(82.38)VSRAGFPLQDLE	28	4	-0.62463		By MS/MS			By MS/MS	By MS/MS	By MS/MS	By matching		By MS/MS							By MS/MS		By matching								By MS/MS					63671000	63671000	0	0	0.22975	0	3025700	0	0	6192900	12840000	5223800	10338000	0	8692200	0	0	0	0	0	0	4659800	0	9989200	0	0	0	0	0	0	0	2709300	0	0	0	0	0	0.49332	0	0	0.5056	0.82733	0.5522	0.20279	0	0.5914	NaN	NaN	NaN	NaN	NaN	0	0.5254	0	0.30868	NaN	NaN	0	0	0	NaN	0	0.59405	NaN	0	NaN	NaN	0	0	0	3025700	0	0	0	0	0	0	0	0	6192900	0	0	12840000	0	0	5223800	0	0	10338000	0	0	0	0	0	8692200	0	0	0	0	0	0	0	0	0	0	0	0	0	0	0	0	0	0	0	0	4659800	0	0	0	0	0	9989200	0	0	0	0	0	0	0	0	0	0	0	0	0	0	0	0	0	0	0	0	0	0	0	2709300	0	0	0	0	0	0	0	0	0	0	0	0	0	0			365	982	270	270	5575	6139	139183;139184;139185;139186;139187;139188;139189;139190;139191	322154;322155;322156;322157;322158;322159;322160;322161;322162;322163;322164;322165;322166;322167;322168;322169;322170;322171	139189	322170	G-3-1	30737	139185	322158	G-2-1	30981	139185	322158	G-2-1	30981
Q01448	1	Q01448	Q01448	Histone promoter control protein 2	HPC2		1	65.2317	5.71027e-05	83.045	54.087	65.232																																	1	49.5005	0.00935856	49.5																	1	83.0451	0.000104368	83.045	1	65.2317	5.71027e-05	72.006																																																	1	48.7409	0.00403647	57.836														1	M	_______________MDQKAIVLDNSKSGSK	X;X;X;X;X;X;X;X;X;X;X;X;X;X;X;Oxidation (M);X;X;GlyGly (K);X;X;X;X;X;X;X;X;X;X;X;X	XXXXXXXXXXXXXXXPPPPPPPPPPPPXXXX	M(1)DQKAIVLDNSK	M(65.23)DQKAIVLDNSK	1	2	-0.55671									By MS/MS					By MS/MS	By MS/MS													By MS/MS				22175000	22175000	0	0	0.46313	0	0	0	0	0	0	0	0	0	0	0	0	0	257070	21918000	0	0	0	0	0	0	0	0	0	0	0	0	0	0	0	0	0	NaN	0	NaN	0	NaN	0	NaN	0	0	0	NaN	NaN	0.045447	2.4146	NaN	NaN	NaN	0	NaN	NaN	0	NaN	NaN	NaN	0	0	0	NaN	NaN	NaN	0	0	0	0	0	0	0	0	0	0	0	0	0	0	0	0	0	0	0	0	0	0	0	0	0	0	0	0	0	0	0	0	0	0	0	0	0	0	0	257070	0	0	21918000	0	0	0	0	0	0	0	0	0	0	0	0	0	0	0	0	0	0	0	0	0	0	0	0	0	0	0	0	0	0	0	0	0	0	0	0	0	0	0	0	0	0	0	0	0	0	0	0	0	0			366	985	1	1	3680	4003	93857;93858;93859;93860;93861;93862;93863	220857;220858;220859;220860;220861;220862;220863	93862	220863	QEPlus2_08182015_20_LysGluSumo2-5	16867	93857	220857	FU20150707-07	11470	93861	220861	QEPlus2_08182015_18_LycSumo2-5	15147
Q01448	24	Q01448	Q01448	Histone promoter control protein 2	HPC2		1	136.775	0	324.06	314.9	136.77	1	259.182	6.2309e-187	259.18	1	260.307	5.1308e-187	260.31	1	265.542	1.16365e-189	265.54	1	282.474	8.32834e-234	282.47	1	303.861	2.22043e-287	303.86	1	255.217	1.01076e-186	255.22	1	306.816	7.90258e-288	306.82	1	260.974	4.47858e-187	260.97	1	256.845	2.63269e-126	256.84	1	282.858	7.62197e-234	282.86	1	266.775	3.61413e-209	266.78	1	254.575	1.08248e-167	254.58	1	235.372	2.58475e-147	235.37	1	57.3377	1.57782e-58	193.72	1	60.0343	0	310.13	1	271.202	1.93037e-209	271.2	1	259.552	5.86927e-187	259.55	1	245.034	4.16235e-166	245.03	1	237.732	1.88635e-147	237.73	1	254.017	3.45205e-167	254.02	1	256.127	9.21793e-187	256.13	1	192.51	1.60552e-147	238.68	1	242.184	5.68695e-148	242.18	1	213.685	6.40861e-115	213.69	1	324.059	0	324.06	1	291.619	1.17669e-259	291.62	1	75.1844	2.27808e-187	263.22	1	129.082	1.2533e-233	280.19	1	194.27	2.00355e-88	194.27	1	80.9749	2.08196e-06	80.975	1	136.775	1.07899e-210	275.99		1	M	DNSKSGSKQTKSSGKMQTQTDTNAEVLNTDN	X;X;X;X;X;X;X;X;X;X;X;X;X;X;X;Oxidation (M);X;X;X;X;X;X;X;X;X;X;X;X;Phospho (STY);X;X	XXXXXXXXXXXXXXXPPPPPPPPPPPPPPPP	M(1)QTQTDTNAEVLNTDNSIKK	M(136.77)QTQTDTNAEVLNTDNSIKK	1	3	-0.52531	By MS/MS	By MS/MS	By MS/MS	By MS/MS	By MS/MS	By MS/MS	By MS/MS	By MS/MS	By MS/MS	By MS/MS	By MS/MS	By MS/MS	By MS/MS	By MS/MS	By MS/MS	By MS/MS	By MS/MS	By MS/MS	By MS/MS	By MS/MS	By MS/MS	By MS/MS	By MS/MS	By MS/MS	By MS/MS	By MS/MS	By MS/MS	By MS/MS	By MS/MS	By MS/MS	By MS/MS	3384300000	3384300000	0	0	0.5718	46621000	36194000	37249000	38759000	73271000	51663000	61758000	86410000	64624000	41773000	36751000	69777000	38541000	50859000	1773500000	40085000	38520000	31021000	97968000	44892000	57084000	102110000	34072000	22642000	71710000	35362000	50851000	96820000	18302000	4230200	69679000	0.21699	0.28358	0.19238	0.30491	0.51777	0.45429	0.62445	0.44142	0.3621	0.26785	0.41278	0.41017	0.3188	0.097111	1.6791	0.35866	0.4005	0.42732	0.14647	0.7188	0.52083	0.36066	0.41633	0.14876	1.3437	0.24872	0.42627	0.61316	0.16154	0.1083	0.47282	46621000	0	0	36194000	0	0	37249000	0	0	38759000	0	0	73271000	0	0	51663000	0	0	61758000	0	0	86410000	0	0	64624000	0	0	41773000	0	0	36751000	0	0	69777000	0	0	38541000	0	0	50859000	0	0	1773500000	0	0	40085000	0	0	38520000	0	0	31021000	0	0	97968000	0	0	44892000	0	0	57084000	0	0	102110000	0	0	34072000	0	0	22642000	0	0	71710000	0	0	35362000	0	0	50851000	0	0	96820000	0	0	18302000	0	0	4230200	0	0	69679000	0	0			367	985	24	24	3783	4144;4147	96011;96012;96013;96014;96015;96016;96017;96018;96019;96020;96021;96022;96023;96024;96025;96026;96027;96028;96029;96030;96031;96032;96033;96034;96035;96036;96037;96038;96039;96040;96041;96042;96043;96044;96045;96046;96047;96048;96049;96050;96051;96052;96053;96054;96055;96056;96057;96058;96059;96060;96061;96062;96063;96064;96065;96066;96067;96068;96069;96070;96071;96072;96073;96074;96075;96076;96077;96078;96079;96080;96081;96082;96083;96084;96085;96086;96087;96191;96192;96193;96194;96195;96196	224369;224370;224371;224372;224373;224374;224375;224376;224377;224378;224379;224380;224381;224382;224383;224384;224385;224386;224387;224388;224389;224390;224391;224392;224393;224394;224395;224396;224397;224398;224399;224400;224401;224402;224403;224404;224405;224406;224407;224408;224409;224410;224411;224412;224413;224414;224415;224416;224417;224418;224419;224420;224421;224422;224423;224424;224425;224426;224427;224428;224429;224430;224431;224432;224433;224434;224435;224436;224437;224438;224439;224440;224441;224442;224443;224444;224445;224446;224447;224448;224449;224450;224451;224452;224453;224454;224455;224456;224457;224458;224459;224460;224461;224462;224463;224464;224465;224466;224467;224468;224469;224470;224471;224472;224473;224474;224475;224476;224477;224478;224479;224480;224481;224482;224483;224484;224485;224486;224487;224488;224489;224490;224491;224492;224493;224494;224495;224496;224497;224498;224499;224500;224501;224502;224503;224504;224505;224506;224507;224508;224509;224510;224511;224512;224513;224514;224515;224516;224517;224518;224519;224520;224521;224522;224523;224524;224525;224526;224527;224528;224529;224530;224531;224532;224533;224534;224535;224536;224537;224538;224539;224540;224541;224542;224543;224544;224545;224546;224547;224548;224549;224550;224551;224552;224553;224554;224555;224556;224557;224558;224559;224560;224561;224562;224563;224564;224565;224566;224567;224568;224569;224570;224571;224572;224573;224574;224575;224576;224577;224578;224579;224580;224581;224582;224583;224584;224585;224586;224587;224588;224589;224590;224591;224592;224593;224594;224595;224596;224597;224598;224599;224600;224601;224602;224603;224604;224605;224606;224607;224608;224609;224610;224611;224612;224613;224614;224615;224616;224617;224618;224619;224620;224621;224622;224623;224624;224625;224626;224627;224628;224629;224630;224631;224632;224633;224634;224635;224636;224637;224638;224639;224640;224641;224642;224643;224644;224645;224646;224647;224648;224649;224650;224651;224652;224653;224654;224655;224656;224657;224658;224659;224660;224661;224662;224663;224664;224665;224666;224667;224668;224669;224670;224671;224672;224673;224674;224675;224676;224677;224678;224679;224680;224681;224682;224683;224684;224685;224686;224687;224688;224689;224690;224691;224692;224693;224694;224695;224696;224697;224698;224699;224700;224701;224702;224703;224704;224705;224706;224707;224708;224709;224710;224711;224712;224713;224714;224715;224716;224717;224718;224719;224720;224721;224722;224723;224724;224725;224726;224727;224728;224729;224730;224731;224732;224733;224734;224735;224736;224737;224738;224739;224740;224741;224742;224743;224744;224745;224746;224747;224748;224749;224750;224751;224752;224753;224754;224755;224756;224757;225325;225326;225327;225328;225329;225330;225331;225332;225333;225334;225335;225336;225337;225338	96195	225338	qeP_20161114_Nikhil-sumo-6	16937	96076	224755	qeP_20161114_Nikhil-sumo5	16974	96076	224755	qeP_20161114_Nikhil-sumo5	16974
Q01477	514	Q01477	Q01477	Ubiquitin carboxyl-terminal hydrolase 3	UBP3		1	50.6068	0.0013836	76.465	28.642	50.607					1	55.4614	0.0013836	76.465									0	0		NaN					0	0		NaN																													1	50.6068	0.00500031	50.607																																																																		1	M	RVGTSSCKLLDACLTMYKQFDKETYEKKFLE	X;X;X;X;X;X;X;X;X;X;X;X;X;X;X;Oxidation (M);X;X;X;X;X;X;X;X;X;X;X;X;X;X;X	XXXXXXXXPPPPPPPPPPXXXXXXXXXXXXX	LLDACLTM(1)YK	LLDACLTM(50.61)YK	8	2	1.6133		By MS/MS			By matching		By matching								By MS/MS																	6804000	6804000	0	0	0.055231	0	3237500	0	0	639610	0	1412800	0	0	0	0	0	0	0	1514100	0	0	0	0	0	0	0	0	0	0	0	0	0	0	0	0	NaN	0.32065	0	0	0.17674	0	0.33318	0	0	0	0	NaN	NaN	NaN	0.88162	0	0	0	0	0	0	0	0	0	0	0	0	0	0	NaN	0	0	0	0	3237500	0	0	0	0	0	0	0	0	639610	0	0	0	0	0	1412800	0	0	0	0	0	0	0	0	0	0	0	0	0	0	0	0	0	0	0	0	0	0	0	1514100	0	0	0	0	0	0	0	0	0	0	0	0	0	0	0	0	0	0	0	0	0	0	0	0	0	0	0	0	0	0	0	0	0	0	0	0	0	0	0	0	0	0	0	0	0	0	0	0	0	0			368	986	514	514	3257	3535	84227;84228;84229;84230;84231;84232;84233	201308;201309;201310	84229	201310	QEPlus2_08182015_18_LycSumo2-5	19939	84227	201308	G-2-0	24212	84227	201308	G-2-0	24212
Q01574	25	Q01574	Q01574	Acetyl-coenzyme A synthetase 1	ACS1		1	48.7409	0.000730865	59.542	49.855	48.741	0	0		NaN	0	0		NaN	1	48.7409	0.00972021	48.741	1	48.7409	0.00299577	48.741	0	0		NaN	0	0		NaN	0	0		NaN	1	48.7409	0.00972021	48.741	0	0		NaN	0	0		NaN	0	0		NaN	1	48.7409	0.00299577	48.741	1	48.7409	0.00299577	48.741					0	0		NaN	1	48.7409	0.00299577	59.542	0	0		NaN					1	48.7409	0.00299577	55.064	0	0		NaN	1	45.8792	0.0140488	45.879	1	48.7409	0.00986162	48.741	1	48.7409	0.00299577	48.741	1	59.5419	0.000730865	59.542	0	0		NaN	1	48.7409	0.00972021	48.741	1	48.7409	0.00299577	48.741	1	46.7059	0.00398658	46.706	1	57.8361	0.00489916	57.836					0	0		NaN		1	M	KLEEQSSEIDKLKAKMSQSAATAQQKKEHEY	GlyGly (K);X;X;X;X;X;X;X;X;X;GlyGly (K);X;X;X;GlyGly (K);Oxidation (M);X;X;X;X;X;X;X;X;X;GlyGly (K);GlyGly (K);X;X;X;X	XXXXXXXXXXXXXPPPPPPPPPPPPPPXXXX	M(1)SQSAATAQQKK	M(48.74)SQSAATAQQKK	1	3	-0.9908	By matching	By matching	By MS/MS	By MS/MS	By matching	By matching	By matching	By MS/MS	By matching	By matching	By matching	By MS/MS	By MS/MS		By matching	By MS/MS	By matching		By MS/MS	By matching	By MS/MS	By MS/MS	By MS/MS	By MS/MS	By matching	By MS/MS	By MS/MS	By MS/MS	By MS/MS		By matching	201680000	201680000	0	0	NaN	2779500	1756600	9205300	0	1532900	3589400	0	0	4472800	2200700	486360	0	3880100	0	1007000	3599000	2168200	0	0	0	3588500	3001300	5675200	0	1681300	13689000	6763900	0	0	0	0	NaN	NaN	NaN	NaN	NaN	NaN	NaN	NaN	NaN	NaN	NaN	NaN	NaN	NaN	NaN	NaN	NaN	NaN	NaN	NaN	NaN	NaN	NaN	NaN	NaN	NaN	NaN	NaN	NaN	NaN	NaN	2779500	0	0	1756600	0	0	9205300	0	0	0	0	0	1532900	0	0	3589400	0	0	0	0	0	0	0	0	4472800	0	0	2200700	0	0	486360	0	0	0	0	0	3880100	0	0	0	0	0	1007000	0	0	3599000	0	0	2168200	0	0	0	0	0	0	0	0	0	0	0	3588500	0	0	3001300	0	0	5675200	0	0	0	0	0	1681300	0	0	13689000	0	0	6763900	0	0	0	0	0	0	0	0	0	0	0	0	0	0			369	989	25	25	192;3800	203;4169	5485;5486;5487;5488;5489;5490;5491;5492;5493;5494;5495;5496;5497;5498;5499;5500;5501;5502;5503;5504;5505;5506;5507;5508;5509;5510;5511;5512;5513;5514;5515;5516;5517;5518;96564;96565;96566;96567;96568;96569;96570;96571;96572;96573;96574;96575;96576;96577;96578;96579;96580;96581;96582;96583;96584;96585;96586;96587;96588;96589;96590;96591;96592;96593	12241;12242;12243;12244;12245;12246;226005;226006;226007;226008;226009;226010;226011;226012;226013;226014;226015;226016;226017;226018;226019;226020;226021;226022;226023;226024;226025;226026;226027;226028;226029;226030;226031;226032;226033;226034;226035;226036;226037;226038;226039	96587	226039	qeP_20160817_Nikhil_T590-sumo_2_5h	3895	96586	226037	qeP_20160304_Nikhil-L5-Lys	3740	96586	226037	qeP_20160304_Nikhil-L5-Lys	3740
Q02208	745	Q02208	Q02208	Topoisomerase 1-associated factor 2	TOF2		1	41.0875	0.00380212	41.087	32.593	41.087																																																									1	41.0875	0.00380212	41.087																																																																		1	M	FKTSHGPAGNSNGKPMLDVDDNEINTKKYQT	X;X;X;X;X;X;X;X;X;X;X;X;X;GlyGly (K);X;Oxidation (M);X;X;X;X;X;X;X;X;X;X;X;X;X;X;X	XXPPPPPPPPPPPPPPPPPPPPPPPPPXXXX	TSHGPAGNSNGKPM(1)LDVDDNEINTK	TSHGPAGNSNGKPM(41.09)LDVDDNEINTK	14	4	-0.20324															By MS/MS																	5125800	5125800	0	0	2.239	0	0	0	0	0	0	0	0	0	0	0	0	0	0	5125800	0	0	0	0	0	0	0	0	0	0	0	0	0	0	0	0	NaN	NaN	NaN	NaN	NaN	NaN	NaN	NaN	NaN	NaN	NaN	NaN	NaN	0	NaN	NaN	NaN	NaN	NaN	NaN	NaN	NaN	NaN	NaN	NaN	NaN	NaN	NaN	NaN	NaN	NaN	0	0	0	0	0	0	0	0	0	0	0	0	0	0	0	0	0	0	0	0	0	0	0	0	0	0	0	0	0	0	0	0	0	0	0	0	0	0	0	0	0	0	5125800	0	0	0	0	0	0	0	0	0	0	0	0	0	0	0	0	0	0	0	0	0	0	0	0	0	0	0	0	0	0	0	0	0	0	0	0	0	0	0	0	0	0	0	0	0	0	0	0	0	0			370	995	745	745	5804	6398	145173;145174;145175	334480	145173	334480	QEPlus2_08182015_18_LycSumo2-5	15066	145173	334480	QEPlus2_08182015_18_LycSumo2-5	15066	145173	334480	QEPlus2_08182015_18_LycSumo2-5	15066
Q02208	627	Q02208	Q02208	Topoisomerase 1-associated factor 2	TOF2		1	42.7886	9.22182e-08	100.22	84.339	42.789	0	0		NaN	0	0		NaN	0	0		NaN					0	0		NaN	0	0		NaN					0	0		NaN	0	0		NaN	0	0		NaN	0	0		NaN					0	0		NaN					1	42.7886	9.22182e-08	100.22	1	79.4662	0.000267149	79.466	0	0		NaN													0	0		NaN	0	0		NaN	0	0		NaN					0	0		NaN	0	0		NaN	0	0		NaN	0	0		NaN														1	M	GKPPNAASTIKVVKLMRDPVDNSKDKVEATS	X;X;X;X;X;X;X;X;X;X;GlyGly (K);X;X;GlyGly (K);X;Oxidation (M);X;X;X;X;X;X;X;GlyGly (K);X;GlyGly (K);X;X;X;X;X	XXXXXXXXXXXPPPPPPPPPPPPPXXXXXXX	VVKLM(1)RDPVDNSK	VVKLM(42.79)RDPVDNSK	5	4	-1.0848	By matching	By matching	By matching		By matching	By matching		By matching	By matching	By matching	By matching		By matching		By MS/MS	By MS/MS	By matching				By matching	By matching	By matching		By matching	By matching	By matching	By matching				60374000	60374000	0	0	2.1642	179760	369830	282770	0	1105500	0	0	287420	1290900	595830	0	0	455090	0	7848800	6992000	0	0	0	0	948240	2929900	6269500	0	296340	3270000	2417500	4088000	0	0	0	NaN	NaN	NaN	0	NaN	NaN	NaN	NaN	NaN	1.9385	NaN	NaN	0.07991	0	0.45973	NaN	NaN	NaN	NaN	NaN	NaN	NaN	NaN	NaN	NaN	NaN	NaN	NaN	0	NaN	NaN	179760	0	0	369830	0	0	282770	0	0	0	0	0	1105500	0	0	0	0	0	0	0	0	287420	0	0	1290900	0	0	595830	0	0	0	0	0	0	0	0	455090	0	0	0	0	0	7848800	0	0	6992000	0	0	0	0	0	0	0	0	0	0	0	0	0	0	948240	0	0	2929900	0	0	6269500	0	0	0	0	0	296340	0	0	3270000	0	0	2417500	0	0	4088000	0	0	0	0	0	0	0	0	0	0	0			371	995	627	627	6437	7108	163697;163698;163699;163700;163701;163702;163703;163704;163705;163706;163707;163708;163709;163710;163711;163712;163713;163714;163715;163716;163717;163718;163719;163720;163721;163722;163723;163724;163725;163726;163727;163728;163729;163730;163731;163732;163733;163734;163735	384849;384850;384851;384852;384853;384854;384855	163703	384855	QEPlus2_08182015_20_LysGluSumo2-5	11616	163701	384853	QEPlus2_08182015_18_LycSumo2-5	10705	163701	384853	QEPlus2_08182015_18_LycSumo2-5	10705
Q02724	295	Q02724	Q02724	Ubiquitin-like-specific protease 1	ULP1		1	46.3521	0.0131931	46.844	25.472	46.352																																																									1	46.3521	0.0131931	46.844																																																																		2	M	VPKILKEERERQLKLMDMDKEKDTGLKKSII	X;X;GlyGly (K);X;X;GlyGly (K);X;X;X;X;X;X;X;GlyGly (K);X;Oxidation (M);X;Oxidation (M);X;X;X;X;X;X;X;X;X;X;X;X;X	XXXXXXXXXXPPPPPPPPPPXXXXXXXXXXX	RQLKLM(1)DM(1)DK	RQLKLM(46.35)DM(46.35)DK	6	3	0.29993															By MS/MS																	4361800	0	4361800	0	0.077194	0	0	0	0	0	0	0	0	0	0	0	0	0	0	2376300	0	0	0	0	0	0	0	0	0	0	0	0	0	0	0	0	NaN	0	0	0	0	0	0	0	0	NaN	NaN	0	NaN	NaN	1.059	NaN	0	0	0	NaN	0	NaN	0	0	NaN	NaN	0	0	0	NaN	NaN	0	0	0	0	0	0	0	0	0	0	0	0	0	0	0	0	0	0	0	0	0	0	0	0	0	0	0	0	0	0	0	0	0	0	0	0	0	0	0	0	0	0	0	2376300	0	0	0	0	0	0	0	0	0	0	0	0	0	0	0	0	0	0	0	0	0	0	0	0	0	0	0	0	0	0	0	0	0	0	0	0	0	0	0	0	0	0	0	0	0	0	0	0	0			372	1002	295	295	4607	5052	114671;114672	262938;262939	114672	262939	QEPlus2_08182015_20_LysGluSumo2-5	9387	114671	262938	QEPlus2_08182015_20_LysGluSumo2-5	9265	114671	262938	QEPlus2_08182015_20_LysGluSumo2-5	9265
Q02724	297	Q02724	Q02724	Ubiquitin-like-specific protease 1	ULP1		1	46.3521	0.0131931	46.844	25.472	46.352																																																									1	46.3521	0.0131931	46.844																																																																		2	M	KILKEERERQLKLMDMDKEKDTGLKKSIIDL	GlyGly (K);X;X;GlyGly (K);X;X;X;X;X;X;X;GlyGly (K);X;Oxidation (M);X;Oxidation (M);X;X;X;X;X;X;X;X;X;X;X;X;X;X;X	XXXXXXXXPPPPPPPPPPXXXXXXXXXXXXX	RQLKLM(1)DM(1)DK	RQLKLM(46.35)DM(46.35)DK	8	3	0.29993															By MS/MS																	4361800	0	4361800	0	0.077194	0	0	0	0	0	0	0	0	0	0	0	0	0	0	2376300	0	0	0	0	0	0	0	0	0	0	0	0	0	0	0	0	NaN	0	0	0	0	0	0	0	0	NaN	NaN	0	NaN	NaN	1.059	NaN	0	0	0	NaN	0	NaN	0	0	NaN	NaN	0	0	0	NaN	NaN	0	0	0	0	0	0	0	0	0	0	0	0	0	0	0	0	0	0	0	0	0	0	0	0	0	0	0	0	0	0	0	0	0	0	0	0	0	0	0	0	0	0	0	2376300	0	0	0	0	0	0	0	0	0	0	0	0	0	0	0	0	0	0	0	0	0	0	0	0	0	0	0	0	0	0	0	0	0	0	0	0	0	0	0	0	0	0	0	0	0	0	0	0	0			373	1002	297	297	4607	5052	114671;114672	262938;262939	114672	262939	QEPlus2_08182015_20_LysGluSumo2-5	9387	114671	262938	QEPlus2_08182015_20_LysGluSumo2-5	9265	114671	262938	QEPlus2_08182015_20_LysGluSumo2-5	9265
Q02753;Q12672	52;52	Q02753;Q12672	Q02753	60S ribosomal protein L21-A;60S ribosomal protein L21-B	RPL21A;RPL21B		1	57.5496	0.00155591	62.823	55.453	57.55																																																									1	57.5496	0.00155591	62.823									0	0		NaN																																																						1	M	GDIVDIKANGSIQKGMPHKFYQGKTGVVYNV	X;X;X;X;X;X;GlyGly (K);X;X;X;X;X;X;X;X;Oxidation (M);X;X;GlyGly (K);X;X;X;X;GlyGly (K);X;X;X;X;X;X;X	XXXXXXXXXXXXXXPPPPPPPPPPXXXXXXX	GM(1)PHKFYQGK	GM(57.55)PHKFYQGK	2	3	-0.36943															By MS/MS			By matching														4103800	4103800	0	0	0.25735	0	0	0	0	0	0	0	0	0	0	0	0	0	0	3883800	0	0	220040	0	0	0	0	0	0	0	0	0	0	0	0	0	0	NaN	0	0	0	0	0	0	NaN	NaN	NaN	0	NaN	NaN	1.6948	NaN	NaN	1.0784	0	NaN	0	NaN	0	0	NaN	NaN	0	NaN	0	NaN	NaN	0	0	0	0	0	0	0	0	0	0	0	0	0	0	0	0	0	0	0	0	0	0	0	0	0	0	0	0	0	0	0	0	0	0	0	0	0	0	0	0	0	0	3883800	0	0	0	0	0	0	0	0	220040	0	0	0	0	0	0	0	0	0	0	0	0	0	0	0	0	0	0	0	0	0	0	0	0	0	0	0	0	0	0	0	0	0	0	0	0	0	0	0	0	0			374	1003;1253	52;52	52	1646	1798	39300;39301;39302;39303	89654;89655	39301	89655	QEPlus2_08182015_20_LysGluSumo2-5	8876	39300	89654	QEPlus2_08182015_18_LycSumo2-5	8111	39300	89654	QEPlus2_08182015_18_LycSumo2-5	8111
Q02775	97	Q02775	Q02775	Pre-mRNA-splicing factor SLU7	SLU7		1	78.0978	0.00114977	78.098	32.096	78.098																																																									1	78.0978	0.00114977	78.098																																																																		1	M	GGALDIDNNSEPKIGMGIKDEFKLIRPQKMS	X;X;X;X;X;X;X;X;X;X;X;X;X;X;X;Oxidation (M);X;X;GlyGly (K);X;X;X;X;X;X;X;X;X;X;X;X	XXXXXXXXXXXXXPPPPPPPPPPXXXXXXXX	IGM(1)GIKDEFK	IGM(78.1)GIKDEFK	3	3	-0.82655															By MS/MS																	14229000	14229000	0	0	0.93769	0	0	0	0	0	0	0	0	0	0	0	0	0	0	12772000	0	0	0	0	0	0	0	0	0	0	0	0	0	0	0	0	NaN	NaN	NaN	NaN	NaN	NaN	NaN	NaN	0	NaN	NaN	NaN	NaN	0	2.0066	NaN	NaN	NaN	0	NaN	NaN	NaN	NaN	NaN	NaN	NaN	NaN	NaN	0	NaN	NaN	0	0	0	0	0	0	0	0	0	0	0	0	0	0	0	0	0	0	0	0	0	0	0	0	0	0	0	0	0	0	0	0	0	0	0	0	0	0	0	0	0	0	12772000	0	0	0	0	0	0	0	0	0	0	0	0	0	0	0	0	0	0	0	0	0	0	0	0	0	0	0	0	0	0	0	0	0	0	0	0	0	0	0	0	0	0	0	0	0	0	0	0	0	0			375	1004	97	97	2263	2465	60542;60543;60544;60545;60546	151271;151272;151273;151274;151275	60546	151275	QEPlus2_08182015_20_LysGluSumo2-5	17067	60546	151275	QEPlus2_08182015_20_LysGluSumo2-5	17067	60546	151275	QEPlus2_08182015_20_LysGluSumo2-5	17067
Q02884	296	Q02884	Q02884	Elongator complex protein 4	ELP4		1	50.787	0.000887613	62.646	59.407	50.787	1	51.1934	0.00184656	53.565					0	0		NaN					0	0		NaN	0	0		NaN	1	50.787	0.00106155	50.787													1	42.9131	0.0072839	42.913																									1	40.8555	0.008635	40.856									1	62.6458	0.000887613	62.646																	0	0		NaN					0	0		NaN									0	0		NaN		1	M	KKLIRIVIPSLLHPAMYPPKMFESSEIIGLM	X;X;X;X;X;X;X;X;X;X;X;X;X;X;X;Oxidation (M);X;X;X;X;X;X;X;X;X;X;X;X;X;X;X	XXPPPPPPPPPPPPPPPPPPXXXXXXXXXXX	LIRIVIPSLLHPAM(1)YPPK	LIRIVIPSLLHPAM(50.79)YPPK	14	4	-0.28183	By MS/MS		By matching		By matching	By matching	By MS/MS				By MS/MS							By MS/MS			By MS/MS					By matching		By matching			By matching	26343000	26343000	0	0	0.13611	4163600	0	795640	0	1558200	1686400	5851700	0	0	0	3524300	0	0	0	0	0	0	2397400	0	0	1186400	0	0	0	0	193910	0	494690	0	0	1031900	0.43711	0	0.25854	0	0.1465	0.17636	0.6127	0	0	0	0.55107	0	0	NaN	NaN	0	0	0.58571	0	0	0.1263	0	0	0	NaN	0.28056	0	0.29533	0	NaN	0.2319	4163600	0	0	0	0	0	795640	0	0	0	0	0	1558200	0	0	1686400	0	0	5851700	0	0	0	0	0	0	0	0	0	0	0	3524300	0	0	0	0	0	0	0	0	0	0	0	0	0	0	0	0	0	0	0	0	2397400	0	0	0	0	0	0	0	0	1186400	0	0	0	0	0	0	0	0	0	0	0	0	0	0	193910	0	0	0	0	0	494690	0	0	0	0	0	0	0	0	1031900	0	0			376	1008	296	296	3220	3494	83211;83212;83213;83214;83215;83216;83217;83218;83219;83220;83221;83222;83223;83224;83225;83226;83227	199247;199248;199249;199250;199251;199252;199253;199254;199255;199256;199257;199258	83219	199258	L-3-1	30181	83218	199257	L-1-5	31344	83217	199255	L-1-5	31060
Q02950	128	Q02950	Q02950	37S ribosomal protein MRP51, mitochondrial	MRP51		0.994075	22.858	0.0189402	43.454	16.499	43.454																																																					0.994075	22.858	0.0189402	43.454																																																																						1	M	RPEDESHAKLSLFKEMKGDTDISPAAMKKRL	X;X;X;X;X;X;X;X;X;X;X;X;X;X;X;Oxidation (M);X;X;X;Phospho (STY);X;X;X;X;X;X;X;X;X;X;X	XXXXXXXXXXXXXXPPPPPPPPPPPPPPPPP	EM(0.994)KGDTDISPAAM(0.006)KKRLKK	EM(22.86)KGDTDISPAAM(-22.86)KKRLKK	2	4	-0.97928														By MS/MS																		2542500	2542500	0	0	NaN	0	0	0	0	0	0	0	0	0	0	0	0	0	2542500	0	0	0	0	0	0	0	0	0	0	0	0	0	0	0	0	0	NaN	NaN	NaN	NaN	NaN	NaN	NaN	NaN	NaN	NaN	NaN	NaN	NaN	NaN	NaN	NaN	NaN	NaN	NaN	NaN	NaN	NaN	NaN	NaN	NaN	NaN	NaN	NaN	NaN	NaN	NaN	0	0	0	0	0	0	0	0	0	0	0	0	0	0	0	0	0	0	0	0	0	0	0	0	0	0	0	0	0	0	0	0	0	0	0	0	0	0	0	2542500	0	0	0	0	0	0	0	0	0	0	0	0	0	0	0	0	0	0	0	0	0	0	0	0	0	0	0	0	0	0	0	0	0	0	0	0	0	0	0	0	0	0	0	0	0	0	0	0	0	0	0	0	0			377	1010	128	128	998	1090	23124;23125;23126;23127	50753	23124	50753	FU20150707-07	5807	23124	50753	FU20150707-07	5807	23124	50753	FU20150707-07	5807
Q02959	80	Q02959	Q02959	Histone deacetylase HOS3	HOS3		1	68.5691	5.97319e-21	109.91	95.293	68.569	0.995307	23.2647	5.30953e-05	66.3	0.982081	17.3882	5.97319e-21	109.91	1	45.0114	1.37312e-06	73.981	1	68.5691	2.24721e-05	68.569	0.994757	22.7811	0.00690122	42.185	0.72771	4.26927	0.0015502	50.827									0.99696	25.1583	0.000220672	60.8																													0	0		NaN																					0.984352	17.9869	0.000719213	56.247									0.999915	40.7141	4.85257e-05	66.871	0.999146	30.6798	0.000885523	54.728																		1;2	M	RKTIVERPERLLASSMGISAAITMYPSLFTL	X;X;X;X;X;X;X;X;X;X;X;X;X;X;X;Oxidation (M);X;X;X;X;X;X;X;Oxidation (M);X;X;X;X;X;X;X	XXXXXXXXXPPPPPPPPPPPPPPPPPPPPPP	RLLASSM(1)GISAAITM(1)YPSLFTLK	RLLASSM(68.57)GISAAITM(68.57)YPSLFTLK	7	3	0.089926	By MS/MS	By MS/MS	By MS/MS	By MS/MS	By MS/MS	By MS/MS			By MS/MS								By matching						By MS/MS			By MS/MS	By MS/MS					6881500	4618000	2263500	0	NaN	834690	992880	809830	1550800	498520	244570	0	0	724040	0	0	0	0	0	0	0	132710	0	0	0	0	0	326200	0	0	183910	239610	0	0	0	0	NaN	NaN	NaN	NaN	NaN	NaN	NaN	NaN	NaN	NaN	NaN	NaN	NaN	NaN	NaN	NaN	NaN	NaN	NaN	NaN	NaN	NaN	NaN	NaN	NaN	NaN	NaN	NaN	NaN	NaN	NaN	834690	0	0	710400	282490	0	379620	430210	0	0	1550800	0	498520	0	0	244570	0	0	0	0	0	0	0	0	724040	0	0	0	0	0	0	0	0	0	0	0	0	0	0	0	0	0	0	0	0	0	0	0	132710	0	0	0	0	0	0	0	0	0	0	0	0	0	0	0	0	0	326200	0	0	0	0	0	0	0	0	183910	0	0	239610	0	0	0	0	0	0	0	0	0	0	0	0	0	0			378	1011	80	80	4538	4970;4971	112961;112962;112963;112964;112965;112966;112967;112968;112969;112970;112971;112972;112973;112974;112975;112976	258665;258666;258667;258668;258669;258670;258671;258672;258673;258674;258675;258676;258677;258678;258679;258680;258681;258682;258683;258684;258685;258686	112975	258685	qeP_20160229_Nikhil-G0-Lys-Glu	34559	112965	258674	G-2-0	35066	112965	258674	G-2-0	35066
Q02959	88	Q02959	Q02959	Histone deacetylase HOS3	HOS3		1	68.5691	2.24721e-05	68.569	60.765	68.569					0	0		NaN	1	45.0114	0.00331325	45.011	1	68.5691	2.24721e-05	68.569																	0	0		NaN																													0	0		NaN																					0	0		NaN									0	0		NaN																						2	M	ERLLASSMGISAAITMYPSLFTLKSSHQRKG	X;X;X;X;X;X;X;Oxidation (M);X;X;X;X;X;X;X;Oxidation (M);X;X;X;X;X;X;X;X;X;X;X;X;X;X;X	XPPPPPPPPPPPPPPPPPPPPPPPXXXXXXX	RLLASSM(1)GISAAITM(1)YPSLFTLK	RLLASSM(68.57)GISAAITM(68.57)YPSLFTLK	15	3	0.089926		By matching	By MS/MS	By MS/MS																												2263500	0	2263500	0	NaN	0	282490	430210	1550800	0	0	0	0	0	0	0	0	0	0	0	0	0	0	0	0	0	0	0	0	0	0	0	0	0	0	0	NaN	NaN	NaN	NaN	NaN	NaN	NaN	NaN	NaN	NaN	NaN	NaN	NaN	NaN	NaN	NaN	NaN	NaN	NaN	NaN	NaN	NaN	NaN	NaN	NaN	NaN	NaN	NaN	NaN	NaN	NaN	0	0	0	0	282490	0	0	430210	0	0	1550800	0	0	0	0	0	0	0	0	0	0	0	0	0	0	0	0	0	0	0	0	0	0	0	0	0	0	0	0	0	0	0	0	0	0	0	0	0	0	0	0	0	0	0	0	0	0	0	0	0	0	0	0	0	0	0	0	0	0	0	0	0	0	0	0	0	0	0	0	0	0	0	0	0	0	0	0	0	0	0	0	0	0			379	1011	88	88	4538	4970;4971	112974;112975;112976	258684;258685;258686	112975	258685	qeP_20160229_Nikhil-G0-Lys-Glu	34559	112975	258685	qeP_20160229_Nikhil-G0-Lys-Glu	34559	112975	258685	qeP_20160229_Nikhil-G0-Lys-Glu	34559
Q02979	302	Q02979	Q02979	Glycerophosphodiester phosphodiesterase GDE1	GDE1		1	51.5463	0.00430886	51.546	18.351	51.546																					0	0		NaN	0	0		NaN																																	1	46.3002	0.00969246	46.3																	0	0		NaN	1	51.5463	0.00430886	51.546	0	0		NaN																	0	0		NaN														1	M	LTNLYSELSLIPTRIMISVLNKAALSKSLAC	X;X;X;X;X;X;X;X;X;X;X;X;X;X;X;Oxidation (M);X;X;X;X;X;X;X;X;X;X;X;X;X;X;X	XXXXXXXPPPPPPPPPPPPPPPXXXXXXXXX	LSLIPTRIM(1)ISVLNK	LSLIPTRIM(51.55)ISVLNK	9	3	-0.2318						By matching	By matching									By MS/MS					By matching	By MS/MS	By matching					By matching				6413700	6413700	0	0	0.46242	0	0	0	0	0	1301000	221220	0	0	0	0	0	0	0	0	1239800	0	0	0	0	743920	748260	1600900	0	0	0	0	558580	0	0	0	0	0	0	0	0	5.2638	NaN	0	0	NaN	NaN	NaN	NaN	NaN	NaN	1.5422	0	NaN	NaN	NaN	NaN	5.3158	3.1055	0	NaN	0	NaN	NaN	0	NaN	NaN	0	0	0	0	0	0	0	0	0	0	0	0	0	0	0	1301000	0	0	221220	0	0	0	0	0	0	0	0	0	0	0	0	0	0	0	0	0	0	0	0	0	0	0	0	0	0	1239800	0	0	0	0	0	0	0	0	0	0	0	0	0	0	743920	0	0	748260	0	0	1600900	0	0	0	0	0	0	0	0	0	0	0	0	0	0	558580	0	0	0	0	0	0	0	0	0	0	0			380	1013	302	302	3489	3790	89839;89840;89841;89842;89843;89844;89845	213022;213023;213024	89840	213024	G-2-5	32099	89840	213024	G-2-5	32099	89840	213024	G-2-5	32099
Q03262	255	Q03262	Q03262	Phosphoribomutase	PRM15		1	52.9898	0.000437138	52.99	38.68	52.99									0	0		NaN																																	0	0		NaN	1	52.9898	0.000437138	52.99																																																																										1	M	LKLEVKAKPWFVYTPMHGVGFDIFSTIVKKT	X;X;X;X;X;X;X;X;X;X;X;X;X;X;X;Oxidation (M);X;X;X;X;X;X;X;X;X;X;X;X;X;X;X	XXXXXXPPPPPPPPPPPPPPPPPPPPPPPXX	AKPWFVYTPM(1)HGVGFDIFSTIVK	AKPWFVYTPM(52.99)HGVGFDIFSTIVK	10	4	0.06356			By matching									By matching	By MS/MS																			10236000	10236000	0	0	0.52985	0	0	140110	0	0	0	0	0	0	0	0	6915000	3181300	0	0	0	0	0	0	0	0	0	0	0	0	0	0	0	0	0	0	0	0	0.22304	NaN	NaN	NaN	NaN	NaN	NaN	NaN	NaN	NaN	0.25691	NaN	NaN	0	NaN	NaN	NaN	NaN	NaN	NaN	NaN	NaN	NaN	NaN	NaN	NaN	NaN	0	0	0	0	0	0	0	0	140110	0	0	0	0	0	0	0	0	0	0	0	0	0	0	0	0	0	0	0	0	0	0	0	0	0	0	6915000	0	0	3181300	0	0	0	0	0	0	0	0	0	0	0	0	0	0	0	0	0	0	0	0	0	0	0	0	0	0	0	0	0	0	0	0	0	0	0	0	0	0	0	0	0	0	0	0	0	0	0	0	0	0	0	0	0	0	0	0			381	1020	255	255	196	212	6036;6037;6038	14687	6036	14687	qeP_20160817_Nikhil_T590-sumo_2_5h	31584	6036	14687	qeP_20160817_Nikhil_T590-sumo_2_5h	31584	6036	14687	qeP_20160817_Nikhil_T590-sumo_2_5h	31584
Q03630	47	Q03630	Q03630	Trafficking protein particle complex subunit BET5	BET5		1	42.7433	0.00613225	42.743	28.324	42.743																																	0	0		NaN	0	0		NaN									1	42.7433	0.00613225	42.743									0	0		NaN													0	0		NaN					0	0		NaN													0	0		NaN	0	0		NaN	0	0		NaN									0	0		NaN		1	M	INSKQNEEDAKLLYGMIFSLRSITQKLSKGS	X;X;X;X;X;X;X;X;X;X;X;X;X;X;X;Oxidation (M);X;X;X;X;X;X;X;X;X;X;X;X;X;X;X	XXXXXXXXXXXPPPPPPPPPPPPPPPXXXXX	LLYGM(1)IFSLRSITQK	LLYGM(42.74)IFSLRSITQK	5	2	-4.236									By matching	By matching			By MS/MS			By matching				By matching		By matching				By matching	By matching	By matching			By matching	21704000	21704000	0	0	NaN	0	0	0	0	0	0	0	0	1501100	1060000	0	0	13160000	0	0	1184300	0	0	0	121690	0	266590	0	0	0	3149500	533880	280490	0	0	445780	NaN	NaN	NaN	NaN	NaN	NaN	NaN	NaN	NaN	NaN	NaN	NaN	NaN	NaN	NaN	NaN	NaN	NaN	NaN	NaN	NaN	NaN	NaN	NaN	NaN	NaN	NaN	NaN	NaN	NaN	NaN	0	0	0	0	0	0	0	0	0	0	0	0	0	0	0	0	0	0	0	0	0	0	0	0	1501100	0	0	1060000	0	0	0	0	0	0	0	0	13160000	0	0	0	0	0	0	0	0	1184300	0	0	0	0	0	0	0	0	0	0	0	121690	0	0	0	0	0	266590	0	0	0	0	0	0	0	0	0	0	0	3149500	0	0	533880	0	0	280490	0	0	0	0	0	0	0	0	445780	0	0			382	1030	47	47	3326	3612	85768;85769;85770;85771;85772;85773;85774;85775;85776;85777	204322	85768	204322	qeP_20160817_Nikhil_T590-sumo_2_5h	32580	85768	204322	qeP_20160817_Nikhil_T590-sumo_2_5h	32580	85768	204322	qeP_20160817_Nikhil_T590-sumo_2_5h	32580
Q03653	1	Q03653	Q03653	Protein EFR3	EFR3		0.729319	4.43213	0.00787681	41.202	8.9268	41.202																																																													0	0		NaN																																									0.729319	4.43213	0.00787681	41.202																		2	M	_______________MQLSMRMMFTPKHQKL	X;X;X;X;X;X;X;X;X;X;X;X;X;X;X;Oxidation (M);X;X;X;Oxidation (M);X;X;X;X;Phospho (STY);X;GlyGly (K);X;X;X;X	XXXXXXXXXXXXXXXPPPPPPPPPPPPPPPX	M(0.729)QLSM(0.729)RM(0.423)M(0.118)FTPKHQK	M(4.43)QLSM(4.43)RM(-4.43)M(-13.87)FTPKHQK	1	3	0.35094																By matching											By MS/MS					9224300	0	9224300	0	NaN	0	0	0	0	0	0	0	0	0	0	0	0	0	0	0	4965100	0	0	0	0	0	0	0	0	0	0	4259200	0	0	0	0	NaN	NaN	NaN	NaN	NaN	NaN	NaN	NaN	NaN	NaN	NaN	NaN	NaN	NaN	NaN	NaN	NaN	NaN	NaN	NaN	NaN	NaN	NaN	NaN	NaN	NaN	NaN	NaN	NaN	NaN	NaN	0	0	0	0	0	0	0	0	0	0	0	0	0	0	0	0	0	0	0	0	0	0	0	0	0	0	0	0	0	0	0	0	0	0	0	0	0	0	0	0	0	0	0	0	0	0	4965100	0	0	0	0	0	0	0	0	0	0	0	0	0	0	0	0	0	0	0	0	0	0	0	0	0	0	0	0	0	0	0	0	4259200	0	0	0	0	0	0	0	0	0	0	0	0	0			383	1031	1	1	3778	4138	95995;95996	224360	95995	224360	L-2-6	24945	95995	224360	L-2-6	24945	95995	224360	L-2-6	24945
Q03653	5	Q03653	Q03653	Protein EFR3	EFR3		0.729319	4.43213	0.00787681	41.202	8.9268	41.202																																																													0	0		NaN																																									0.729319	4.43213	0.00787681	41.202																		2	M	___________MQLSMRMMFTPKHQKLVNQC	X;X;X;X;X;X;X;X;X;X;X;Oxidation (M);X;X;X;Oxidation (M);X;X;X;X;Phospho (STY);X;GlyGly (K);X;X;X;X;X;X;X;X	XXXXXXXXXXXPPPPPPPPPPPPPPPXXXXX	M(0.729)QLSM(0.729)RM(0.423)M(0.118)FTPKHQK	M(4.43)QLSM(4.43)RM(-4.43)M(-13.87)FTPKHQK	5	3	0.35094																By matching											By MS/MS					9224300	0	9224300	0	NaN	0	0	0	0	0	0	0	0	0	0	0	0	0	0	0	4965100	0	0	0	0	0	0	0	0	0	0	4259200	0	0	0	0	NaN	NaN	NaN	NaN	NaN	NaN	NaN	NaN	NaN	NaN	NaN	NaN	NaN	NaN	NaN	NaN	NaN	NaN	NaN	NaN	NaN	NaN	NaN	NaN	NaN	NaN	NaN	NaN	NaN	NaN	NaN	0	0	0	0	0	0	0	0	0	0	0	0	0	0	0	0	0	0	0	0	0	0	0	0	0	0	0	0	0	0	0	0	0	0	0	0	0	0	0	0	0	0	0	0	0	0	4965100	0	0	0	0	0	0	0	0	0	0	0	0	0	0	0	0	0	0	0	0	0	0	0	0	0	0	0	0	0	0	0	0	4259200	0	0	0	0	0	0	0	0	0	0	0	0	0			384	1031	5	5	3778	4138	95995;95996	224360	95995	224360	L-2-6	24945	95995	224360	L-2-6	24945	95995	224360	L-2-6	24945
Q03661	1570	Q03661	Q03661	Silent chromatin protein ESC1	ESC1		1	112.147	3.20639e-28	159.52	137.32	112.15	1	59.3058	0.000658605	59.306	1	50.5625	0.00205129	50.563									1	86.2909	6.21535e-06	86.291	1	110.293	2.35912e-08	110.29	1	82.3398	1.34757e-05	82.34	0	0		NaN	1	94.7673	1.36286e-13	133.16	1	79.693	6.72445e-10	116.93	1	47.2606	1.08448e-07	98.531	0	0		NaN	1	111.388	1.87211e-08	111.39	1	70.6216	0.00033123	76.868	1	112.423	1.4118e-08	112.42	1	107.847	7.68193e-08	107.85	1	91.8546	1.19049e-17	143.98	1	58.9778	1.40537e-08	112.44	1	97.5513	1.17974e-07	97.551	1	92.866	3.20639e-28	159.52	1	105.323	6.95321e-14	134.98	1	123.948	3.15084e-17	138.02	1	82.3791	1.8528e-13	131.82	1	101.595	7.86502e-08	101.6	1	112.147	5.20222e-10	119.01	1	140.315	5.33814e-17	140.31	1	42.0954	2.23236e-22	148.72	1	131.06	5.28228e-17	140.39	1	72.9367	6.37e-05	72.937					1	119.448	1.26391e-10	124.42		1	M	VDIPVKVEVKEEQEEMPSKSVLEEQKPSMEL	X;X;X;X;X;GlyGly (K);X;X;X;GlyGly (K);X;X;X;X;X;Oxidation (M);X;X;X;X;X;X;X;X;X;X;X;X;X;X;X	XXXXXXPPPPPPPPPPPPPXXXXXXXXXXXX	VEVKEEQEEM(1)PSK	VEVKEEQEEM(112.15)PSK	10	2	-0.032399	By MS/MS	By MS/MS			By MS/MS	By MS/MS	By MS/MS	By matching	By MS/MS	By MS/MS	By MS/MS	By matching	By MS/MS	By MS/MS	By MS/MS	By MS/MS	By MS/MS	By MS/MS	By MS/MS	By MS/MS	By MS/MS	By MS/MS	By MS/MS	By MS/MS	By MS/MS	By MS/MS	By MS/MS	By MS/MS	By MS/MS		By MS/MS	267260000	267260000	0	0	0.31699	1264700	1246800	0	0	2610300	4537600	3402100	926010	7661800	7669400	4254800	2250100	4578700	3298500	30724000	345020	8464200	4431800	7802100	11294000	11375000	16968000	9046500	7822100	11986000	18076000	21897000	16936000	4608800	0	10119000	0.13755	0.22973	0	NaN	0.28734	0.33471	0.46838	0.21232	0.29072	0.47415	0.42498	0.42694	0.08348	0.078033	1.1682	0.0075809	0.34955	0.30943	1.1622	0.34778	0.43892	0.37983	0.35719	0.14404	0.37996	0.2559	0.28219	0.24235	0.11389	0	0.27543	1264700	0	0	1246800	0	0	0	0	0	0	0	0	2610300	0	0	4537600	0	0	3402100	0	0	926010	0	0	7661800	0	0	7669400	0	0	4254800	0	0	2250100	0	0	4578700	0	0	3298500	0	0	30724000	0	0	345020	0	0	8464200	0	0	4431800	0	0	7802100	0	0	11294000	0	0	11375000	0	0	16968000	0	0	9046500	0	0	7822100	0	0	11986000	0	0	18076000	0	0	21897000	0	0	16936000	0	0	4608800	0	0	0	0	0	10119000	0	0			385	1032	1570	1570	6057	6688	154413;154414;154415;154416;154417;154418;154419;154420;154421;154422;154423;154424;154425;154426;154427;154428;154429;154430;154431;154432;154433;154434;154435;154436;154437;154438;154439;154440;154441;154442;154443;154444;154445;154446;154447;154448;154449;154450;154451;154452;154453;154454;154455;154456;154457;154458;154459;154460;154461;154462;154463;154464;154465;154466;154467;154468;154469;154470;154471;154472	359992;359993;359994;359995;359996;359997;359998;359999;360000;360001;360002;360003;360004;360005;360006;360007;360008;360009;360010;360011;360012;360013;360014;360015;360016;360017;360018;360019;360020;360021;360022;360023;360024;360025;360026;360027;360028;360029;360030;360031;360032;360033;360034;360035;360036;360037;360038;360039;360040;360041;360042;360043;360044;360045;360046;360047;360048;360049;360050;360051;360052;360053;360054;360055;360056;360057;360058;360059;360060;360061;360062;360063;360064;360065;360066;360067;360068;360069;360070;360071;360072;360073;360074;360075;360076;360077;360078;360079;360080;360081;360082;360083;360084;360085;360086;360087;360088;360089;360090;360091;360092;360093;360094;360095;360096;360097;360098;360099;360100;360101;360102;360103;360104;360105;360106;360107;360108;360109;360110;360111;360112;360113;360114;360115;360116;360117;360118;360119;360120;360121;360122;360123;360124;360125;360126;360127;360128;360129;360130;360131;360132;360133;360134;360135;360136;360137;360138;360139;360140;360141;360142;360143	154455	360142	qeP_20161114_Nikhil-sumo5	10970	154452	360133	qeP_20161114_Nikhil-sumo3-5	10893	154452	360133	qeP_20161114_Nikhil-sumo3-5	10893
Q03695	1	Q03695	Q03695	Uncharacterized protein YMR206W			1	53.7733	0.000369929	55.589	46.059	53.773	1	53.7733	0.000369929	55.589	0	0		NaN	0	0		NaN					0	0		NaN	0	0		NaN	0	0		NaN																																																													0	0		NaN					0	0		NaN																										1	M	_______________MLSSSSNRPISAHLTI	X;X;X;X;X;X;X;X;X;X;X;X;X;X;X;Oxidation (M);X;X;X;X;X;X;X;X;X;X;X;X;X;X;X	XXXXXXXXXXXXXXXPPPPPPPPPPPPPPPP	M(1)LSSSSNRPISAHLTIHYK	M(53.77)LSSSSNRPISAHLTIHYK	1	4	-1.45	By MS/MS	By matching	By matching		By matching	By matching	By matching																By matching		By matching							31817000	31817000	0	0	0.27283	6112700	2370800	9482500	0	0	3475700	3545800	0	0	0	0	0	0	0	0	0	0	0	0	0	0	0	305280	0	1870900	0	0	0	0	0	0	0.19574	0.13614	0.40786	0	0	2.9709	0.42461	NaN	NaN	NaN	0	NaN	NaN	NaN	NaN	NaN	NaN	NaN	NaN	NaN	0	NaN	NaN	NaN	0.8695	NaN	NaN	NaN	NaN	NaN	NaN	6112700	0	0	2370800	0	0	9482500	0	0	0	0	0	0	0	0	3475700	0	0	3545800	0	0	0	0	0	0	0	0	0	0	0	0	0	0	0	0	0	0	0	0	0	0	0	0	0	0	0	0	0	0	0	0	0	0	0	0	0	0	0	0	0	0	0	0	0	0	0	305280	0	0	0	0	0	1870900	0	0	0	0	0	0	0	0	0	0	0	0	0	0	0	0	0	0	0	0			386	1034	1	1	3759	4111	95627;95628;95629;95630;95631;95632;95633;95634;95635;95636;95637	223443;223444;223445	95628	223445	L-1-0	22140	95627	223444	L-1-0	22153	95627	223444	L-1-0	22153
Q03981	56	Q03981	Q03981	COP9 signalosome complex subunit 9	CSN9		1	45.257	0.00113853	63.76	9.2357	45.257													1	63.7601	0.00113853	63.76													1	47.1889	0.0113978	47.189													1	42.7886	0.0176443	42.789																									1	45.257	0.00113853	63.76																	0	0		NaN																	0	0		NaN										1	M	GNIKDLPENIILTSLMRSKLEKLTLVTLSEI	X;X;X;X;X;X;X;X;X;X;X;X;X;X;X;Oxidation (M);X;X;X;X;X;X;X;X;X;X;X;X;X;X;X	XXXXXXXXPPPPPPPPPPPPPPXXXXXXXXX	NIILTSLM(1)RSKLEK	NIILTSLM(45.26)RSKLEK	8	3	0.6821				By MS/MS				By MS/MS				By MS/MS							By MS/MS					By matching					By matching			19104000	19104000	0	0	NaN	0	0	0	5681900	0	0	0	3701100	0	0	0	1773200	0	0	0	0	0	0	5139300	0	0	0	0	2155100	0	0	0	0	653270	0	0	NaN	NaN	NaN	NaN	NaN	NaN	NaN	NaN	NaN	NaN	NaN	NaN	NaN	NaN	NaN	NaN	NaN	NaN	NaN	NaN	NaN	NaN	NaN	NaN	NaN	NaN	NaN	NaN	NaN	NaN	NaN	0	0	0	0	0	0	0	0	0	5681900	0	0	0	0	0	0	0	0	0	0	0	3701100	0	0	0	0	0	0	0	0	0	0	0	1773200	0	0	0	0	0	0	0	0	0	0	0	0	0	0	0	0	0	0	0	0	5139300	0	0	0	0	0	0	0	0	0	0	0	0	0	0	2155100	0	0	0	0	0	0	0	0	0	0	0	0	0	0	653270	0	0	0	0	0	0	0	0			387	1048	56	56	3962	4349	100228;100229;100230;100231;100232;100233;100234	233239;233240;233241;233242;233243;233244;233245;233246;233247	100232	233247	qeP_20160229_Nikhil-G3-5-Lys-Glu	35364	100231	233246	qeP_20160229_Nikhil-G3-5-Lys-Glu	35200	100231	233246	qeP_20160229_Nikhil-G3-5-Lys-Glu	35200
Q04087	240	Q04087	Q04087	Monopolin complex subunit LRS4	LRS4		1	86.8816	0.000909798	86.882	42.765	86.882																																																									1	86.8816	0.000909798	86.882																																																																		1	M	SALQKSPELRKERNNMILKEHILRSKDDQNI	X;X;X;X;X;X;X;X;X;X;X;X;X;X;X;Oxidation (M);X;X;GlyGly (K);X;X;X;X;X;X;X;X;X;X;X;X	XXXXXXXXXXXPPPPPPPPPXXXXXXXXXXX	ERNNM(1)ILKE	ERNNM(86.88)ILKE	5	3	-0.13197															By MS/MS																	8972200	8972200	0	0	0.3652	0	0	0	0	0	0	0	0	0	0	0	0	0	0	5861500	0	0	0	0	0	0	0	0	0	0	0	0	0	0	0	0	0	0	0	NaN	0	NaN	NaN	NaN	NaN	NaN	0	NaN	NaN	NaN	0.57693	0	0	NaN	NaN	NaN	NaN	0	NaN	NaN	NaN	0	NaN	NaN	NaN	NaN	NaN	0	0	0	0	0	0	0	0	0	0	0	0	0	0	0	0	0	0	0	0	0	0	0	0	0	0	0	0	0	0	0	0	0	0	0	0	0	0	0	0	0	0	5861500	0	0	0	0	0	0	0	0	0	0	0	0	0	0	0	0	0	0	0	0	0	0	0	0	0	0	0	0	0	0	0	0	0	0	0	0	0	0	0	0	0	0	0	0	0	0	0	0	0	0			388	1052	240	240	1070	1172	24585;24586;24587	53514;53515	24586	53515	QEPlus2_08182015_20_LysGluSumo2-5	10675	24586	53515	QEPlus2_08182015_20_LysGluSumo2-5	10675	24586	53515	QEPlus2_08182015_20_LysGluSumo2-5	10675
Q04110	1	Q04110	Q04110	Protein ECM11	ECM11		1	46.0267	0.00215696	56.9	43.473	46.027																																									0	0		NaN													0	0		NaN	1	47.0473	0.0132236	47.047	1	46.0267	0.00460586	47.808	1	42.1064	0.00996781	42.106													1	56.9005	0.00246389	56.9	0	0		NaN					0	0		NaN	1	50.938	0.00215696	50.938	1	51.3476	0.00873565	51.348																		1	M	_______________MTVIKTEPTTEVTLYS	X;X;X;X;X;X;X;X;X;X;X;X;X;X;X;Oxidation (M);Phospho (STY);X;X;GlyGly (K);Phospho (STY);X;X;Phospho (STY);Phospho (STY);X;X;Phospho (STY);X;Phospho (STY);Phospho (STY)	XXXXXXXXXXXXXXXPPPPPPPPPPPPPPPP	M(1)TVIKTEPTTEVTLYSPPSK	M(46.03)TVIKTEPTTEVTLYSPPSK	1	3	-0.42441											By matching				By matching	By matching	By MS/MS	By MS/MS				By MS/MS	By matching		By matching	By MS/MS	By matching					46570000	46570000	0	0	1.8621	0	0	0	0	0	0	0	0	0	0	1379800	0	0	0	1444500	1857400	0	0	0	0	0	0	1399000	0	1676700	15658000	1781000	0	0	0	0	NaN	NaN	NaN	NaN	NaN	NaN	NaN	NaN	NaN	NaN	NaN	NaN	NaN	NaN	2.7104	NaN	NaN	0	NaN	NaN	NaN	NaN	NaN	NaN	NaN	NaN	NaN	NaN	NaN	NaN	NaN	0	0	0	0	0	0	0	0	0	0	0	0	0	0	0	0	0	0	0	0	0	0	0	0	0	0	0	0	0	0	1379800	0	0	0	0	0	0	0	0	0	0	0	1444500	0	0	1857400	0	0	0	0	0	0	0	0	0	0	0	0	0	0	0	0	0	0	0	0	1399000	0	0	0	0	0	1676700	0	0	15658000	0	0	1781000	0	0	0	0	0	0	0	0	0	0	0	0	0	0			389	1053	1	1	3808	4178;4180	96721;96722;96723;96724;96725;96726;96727;96728;96729;96730;96731;96733;96734;96735;96736	226346;226347;226348;226349;226350;226351;226352;226354;226355;226356;226357;226358	96734	226358	L-2-3	22022	96724	226349	L-2-5	22431	96722	226347	L-1-6	21396
Q04110	210	Q04110	Q04110	Protein ECM11	ECM11		1	87.7721	1.49569e-92	175.95	164.19	87.772																																																													1	175.952	1.49569e-92	175.95																									1	87.7721	7.61494e-09	87.772									1	64.1763	0.000179364	64.176																						1	M	EKPDPLDTCLQDYSSMLPSNVAEEDQEYFIS	X;GlyGly (K);X;X;X;X;X;X;X;X;X;X;X;X;X;Oxidation (M);X;X;X;X;X;X;X;X;X;X;X;X;X;X;X	PPPPPPPPPPPPPPPPPPPPPPPPPPPXXXX	TRNYLFEKPDPLDTCLQDYSSM(1)LPSNVAEEDQE	TRNYLFEKPDPLDTCLQDYSSM(87.77)LPSNVAEEDQE	22	4	0.64239																By MS/MS							By MS/MS			By MS/MS						6467900	6467900	0	0	0.32736	0	0	0	0	0	0	0	0	0	0	0	0	0	0	0	1772800	0	0	0	0	0	0	1863100	0	0	1646800	0	0	0	0	0	NaN	NaN	NaN	NaN	NaN	NaN	NaN	NaN	NaN	NaN	NaN	NaN	NaN	NaN	NaN	0.37125	NaN	NaN	0	NaN	0	0	1.1918	NaN	NaN	0.61721	NaN	0	NaN	NaN	NaN	0	0	0	0	0	0	0	0	0	0	0	0	0	0	0	0	0	0	0	0	0	0	0	0	0	0	0	0	0	0	0	0	0	0	0	0	0	0	0	0	0	0	0	0	0	1772800	0	0	0	0	0	0	0	0	0	0	0	0	0	0	0	0	0	0	0	0	1863100	0	0	0	0	0	0	0	0	1646800	0	0	0	0	0	0	0	0	0	0	0	0	0	0	0	0	0			390	1053	210	210	5773	6360	144178;144179;144180;144181	331710;331711;331712;331713;331714;331715;331716;331717;331718	144181	331717	G-3-5	32495	144179	331713	G-1-3	31591	144179	331713	G-1-3	31591
Q04264	1276	Q04264	Q04264	Sister chromatid cohesion protein PDS5	PDS5		1	59.4259	0.00220016	59.426	53.454	59.426																																																									1	59.4259	0.00220016	59.426																																																																		1	M	RKEVDYKDDEDDDIEMT______________	X;X;X;X;X;X;GlyGly (K);X;X;X;X;X;X;X;X;Oxidation (M);X;X;X;X;X;X;X;X;X;X;X;X;X;X;X	XXPPPPPPPPPPPPPPPXXXXXXXXXXXXXX	EVDYKDDEDDDIEM(1)T	EVDYKDDEDDDIEM(59.43)T	14	2	0.27242															By MS/MS																	9620200	9620200	0	0	NaN	0	0	0	0	0	0	0	0	0	0	0	0	0	0	9620200	0	0	0	0	0	0	0	0	0	0	0	0	0	0	0	0	NaN	NaN	NaN	NaN	NaN	NaN	NaN	NaN	NaN	NaN	NaN	NaN	NaN	NaN	NaN	NaN	NaN	NaN	NaN	NaN	NaN	NaN	NaN	NaN	NaN	NaN	NaN	NaN	NaN	NaN	NaN	0	0	0	0	0	0	0	0	0	0	0	0	0	0	0	0	0	0	0	0	0	0	0	0	0	0	0	0	0	0	0	0	0	0	0	0	0	0	0	0	0	0	9620200	0	0	0	0	0	0	0	0	0	0	0	0	0	0	0	0	0	0	0	0	0	0	0	0	0	0	0	0	0	0	0	0	0	0	0	0	0	0	0	0	0	0	0	0	0	0	0	0	0	0			391	1058	1276	1276	1119	1225	26101;26102;26103;26104	56767;56768	26102	56768	QEPlus2_08182015_20_LysGluSumo2-5	16452	26102	56768	QEPlus2_08182015_20_LysGluSumo2-5	16452	26101	56767	QEPlus2_08182015_18_LycSumo2-5	14796
Q04299	179	Q04299	Q04299	Probable ADP-ribose 1''-phosphate phosphatase YML087W			0.99987	38.8517	1.66567e-09	110.44	99.786	110.44													0.997968	26.9115	3.68493e-06	87.676													0.995785	23.7339	5.02202e-06	85.937													0.99987	38.8517	1.66567e-09	110.44																																																																														1	M	KTGFEPVFNAMWNALMHSPKDIDGLIIPGLC	X;X;X;X;X;X;X;X;X;X;X;X;X;X;X;Oxidation (M);X;X;X;X;X;X;X;X;X;X;X;X;X;X;X	XPPPPPPPPPPPPPPPPPPPXXXXXXXXXXX	TGFEPVFNAMWNALM(1)HSPK	TGFEPVFNAM(-38.85)WNALM(38.85)HSPK	15	3	-0.26291				By MS/MS				By MS/MS				By MS/MS																				9256100	9256100	0	0	0.016174	0	0	0	0	0	0	0	0	0	0	0	9256100	0	0	0	0	0	0	0	0	0	0	0	0	0	0	0	0	0	0	0	0	0	0	0	NaN	NaN	0	0	NaN	0	0	0.11382	NaN	0	NaN	0	NaN	0	0	NaN	NaN	0	NaN	0	NaN	0	NaN	NaN	0	NaN	0	0	0	0	0	0	0	0	0	0	0	0	0	0	0	0	0	0	0	0	0	0	0	0	0	0	0	0	0	0	0	0	0	0	9256100	0	0	0	0	0	0	0	0	0	0	0	0	0	0	0	0	0	0	0	0	0	0	0	0	0	0	0	0	0	0	0	0	0	0	0	0	0	0	0	0	0	0	0	0	0	0	0	0	0	0	0	0	0	0	0	0	0	0	0			392	1059	179	179	5516	6074	137851;137852;137853	319616;319617;319618	137853	319618	qeP_20160304_Nikhil-L2-5-Lys	33856	137853	319618	qeP_20160304_Nikhil-L2-5-Lys	33856	137853	319618	qeP_20160304_Nikhil-L2-5-Lys	33856
Q04412	314	Q04412	Q04412	ADP-ribosylation factor GTPase-activating protein effector protein 1	AGE1		0.840059	7.2035	0.0105823	48.899	13.273	48.899																																																					0.840059	7.2035	0.0105823	48.899																																																																						1	M	SLKSLIKAIHLDSVFMMQRAIAQSKYSLREL	X;X;X;X;X;X;X;X;X;X;X;X;X;X;X;Oxidation (M);X;X;X;X;X;X;X;X;X;X;X;X;X;X;X	XXXXXXXPPPPPPPPPPPPPPPPPPXXXXXX	AIHLDSVFM(0.84)M(0.16)QRAIAQSK	AIHLDSVFM(7.2)M(-7.2)QRAIAQSK	9	4	-0.94669														By MS/MS																		615220	615220	0	0	0.014155	0	0	0	0	0	0	0	0	0	0	0	0	0	615220	0	0	0	0	0	0	0	0	0	0	0	0	0	0	0	0	0	NaN	NaN	0	0	NaN	NaN	0	NaN	NaN	0	0	NaN	NaN	0.024374	NaN	NaN	NaN	NaN	NaN	NaN	NaN	NaN	NaN	NaN	NaN	NaN	NaN	NaN	NaN	NaN	NaN	0	0	0	0	0	0	0	0	0	0	0	0	0	0	0	0	0	0	0	0	0	0	0	0	0	0	0	0	0	0	0	0	0	0	0	0	0	0	0	615220	0	0	0	0	0	0	0	0	0	0	0	0	0	0	0	0	0	0	0	0	0	0	0	0	0	0	0	0	0	0	0	0	0	0	0	0	0	0	0	0	0	0	0	0	0	0	0	0	0	0	0	0	0			393	1064	314	314	159	168	3696	7508	3696	7508	FU20150707-05	24858	3696	7508	FU20150707-05	24858	3696	7508	FU20150707-05	24858
Q04461	219	Q04461	Q04461	Uncharacterized protein YMR111C			1	70.9174	1.38749e-05	70.917	62.046	70.917					0	0		NaN													0	0		NaN									1	49.1247	0.00156597	49.125	0	0		NaN																					1	40.6221	0.00477709	40.622	0	0		NaN					0	0		NaN									1	59.1628	0.000236697	59.163	1	52.0611	0.000992905	52.061																	1	70.9174	1.38749e-05	70.917														1	M	AHQSQSRSTNWQEYSMHASILAGDPRIKPEP	X;X;X;X;X;X;X;X;X;X;X;X;X;X;X;Oxidation (M);X;X;X;X;X;X;X;X;X;X;X;GlyGly (K);X;X;X	XXXXXXXXXXXXXPPPPPPPPPPPPPPPPPP	YSM(1)HASILAGDPRIKPEPGLSDFE	YSM(70.92)HASILAGDPRIKPEPGLSDFE	3	3	-0.27027		By matching				By matching			By MS/MS	By matching						By MS/MS	By matching		By matching			By MS/MS	By MS/MS					By MS/MS				34172000	34172000	0	0	0.054542	0	3589100	0	0	0	5714300	0	0	6049900	0	0	0	0	0	0	2292500	1987900	0	0	0	0	3013500	2072800	0	0	0	0	2766200	0	0	0	0	0.19849	0	0	0	0.33331	0	0	0.16424	0	0	0	NaN	NaN	NaN	0.14415	0.15895	0	0	NaN	0	0.14252	0.12563	0	NaN	0	0	0.20097	0	NaN	NaN	0	0	0	3589100	0	0	0	0	0	0	0	0	0	0	0	5714300	0	0	0	0	0	0	0	0	6049900	0	0	0	0	0	0	0	0	0	0	0	0	0	0	0	0	0	0	0	0	2292500	0	0	1987900	0	0	0	0	0	0	0	0	0	0	0	0	0	0	3013500	0	0	2072800	0	0	0	0	0	0	0	0	0	0	0	0	0	0	2766200	0	0	0	0	0	0	0	0	0	0	0			394	1068	219	219	6710	7405	170787;170788;170789;170790;170791;170792;170793;170794;170795;170796;170797;170798	400996;400997;400998;400999;401000;401001;401002;401003;401004;401005;401006;401007;401008	170793	401006	G-3-6	27912	170793	401006	G-3-6	27912	170793	401006	G-3-6	27912
Q04511	439	Q04511	Q04511	Ubiquitin ligase complex F-box protein UFO1	UFO1		1	46.1315	0.00260795	46.132	18.967	46.132									1	46.1315	0.00260795	46.132																																																																																																																		1	M	EKFPEFLKVSQDKIIMGSGNVLNYLKFVSSD	X;X;X;X;X;X;X;X;X;X;X;X;X;X;X;Oxidation (M);X;Phospho (STY);X;X;X;X;X;X;X;GlyGly (K);X;X;X;X;X	XXXXXXXXXXXXXPPPPPPPPPPPPPPPPPP	IIM(1)GSGNVLNYLKFVSSDSKKHHHSTKGK	IIM(46.13)GSGNVLNYLKFVSSDSKKHHHSTKGK	3	4	-4.2699			By MS/MS																													2530300	2530300	0	0	NaN	0	0	2530300	0	0	0	0	0	0	0	0	0	0	0	0	0	0	0	0	0	0	0	0	0	0	0	0	0	0	0	0	NaN	NaN	NaN	NaN	NaN	NaN	NaN	NaN	NaN	NaN	NaN	NaN	NaN	NaN	NaN	NaN	NaN	NaN	NaN	NaN	NaN	NaN	NaN	NaN	NaN	NaN	NaN	NaN	NaN	NaN	NaN	0	0	0	0	0	0	2530300	0	0	0	0	0	0	0	0	0	0	0	0	0	0	0	0	0	0	0	0	0	0	0	0	0	0	0	0	0	0	0	0	0	0	0	0	0	0	0	0	0	0	0	0	0	0	0	0	0	0	0	0	0	0	0	0	0	0	0	0	0	0	0	0	0	0	0	0	0	0	0	0	0	0	0	0	0	0	0	0	0	0	0	0	0	0			395	1069	439	439	2297	2498	60839	151529	60839	151529	G-3-0	30242	60839	151529	G-3-0	30242	60839	151529	G-3-0	30242
Q04636	213	Q04636	Q04636	FACT complex subunit POB3	POB3		1	109.264	2.71522e-28	122.04	115.88	109.26	1	114.211	1.33736e-23	114.21	1	104.874	1.16526e-22	104.87	1	72.8808	2.46999e-17	95.794	1	51.9626	0.0002348	51.963	1	72.8808	8.41002e-09	72.881	1	122.038	2.71522e-28	122.04	1	66.9249	3.31518e-06	66.925					1	65.5813	4.10835e-06	65.581	1	96.8868	2.16678e-17	96.887	1	67.3299	3.07611e-06	67.33	0	0		NaN									1	51.5858	0.000243548	51.586	1	63.6246	5.26343e-06	63.625	1	78.4502	3.89388e-09	78.45	1	81.3405	1.55012e-09	81.341					1	58.7222	7.7852e-05	58.722					1	99.614	1.4102e-17	99.614	1	50.0291	0.00047617	50.029	0	0		NaN	1	109.264	6.80248e-23	109.26	1	102.266	6.74433e-18	102.27	1	107.749	8.47558e-23	107.75	1	80.3587	2.34627e-09	80.359	0	0		NaN										1	M	VVPKKEDGAEGEDVQMAVEEKSMAEAFYEEL	X;X;X;GlyGly (K);GlyGly (K);X;X;X;X;X;X;X;X;X;X;Oxidation (M);X;X;X;X;X;X;X;X;X;X;X;X;X;X;X	PPPPPPPPPPPPPPPPPPPPPXXXXXXXXXX	KEESSNEVVPKKEDGAEGEDVQM(1)AVEEK	KEESSNEVVPKKEDGAEGEDVQM(109.26)AVEEK	23	4	0.11441	By MS/MS	By MS/MS	By MS/MS	By MS/MS	By MS/MS	By MS/MS	By MS/MS		By MS/MS	By MS/MS	By MS/MS	By matching			By MS/MS	By MS/MS	By MS/MS	By MS/MS		By MS/MS		By MS/MS	By MS/MS	By matching	By MS/MS	By MS/MS	By MS/MS	By MS/MS	By matching			87599000	87599000	0	0	0.23002	3301300	4337600	3767500	4503300	3155100	4545400	2311800	0	1906300	2804400	2188900	588110	0	0	8175700	2633100	2729400	1710200	0	2911400	0	3760800	2432900	2046100	3606200	3160700	4639400	2414100	1230600	0	0	0.20348	0.39286	0.22506	0.17547	0.28344	0.23701	NaN	0	0.19013	0.15631	NaN	NaN	0	0	0.86841	NaN	NaN	NaN	0	1.1405	0	0.13624	NaN	0.043919	0.84107	3.2938	0.25904	0.22769	0.071692	NaN	NaN	3301300	0	0	4337600	0	0	3767500	0	0	4503300	0	0	3155100	0	0	4545400	0	0	2311800	0	0	0	0	0	1906300	0	0	2804400	0	0	2188900	0	0	588110	0	0	0	0	0	0	0	0	8175700	0	0	2633100	0	0	2729400	0	0	1710200	0	0	0	0	0	2911400	0	0	0	0	0	3760800	0	0	2432900	0	0	2046100	0	0	3606200	0	0	3160700	0	0	4639400	0	0	2414100	0	0	1230600	0	0	0	0	0	0	0	0			396	1071	213	213	2654	2882	70588;70589;70590;70591;70592;70593;70594;70595;70596;70597;70598;70599;70600;70601;70602;70603;70604;70605;70606;70607;70608;70609;70610;70611;70612;70613;70614;70615;70616;70617;70618	173226;173227;173228;173229;173230;173231;173232;173233;173234;173235;173236;173237;173238;173239;173240;173241;173242;173243;173244;173245;173246;173247;173248;173249;173250;173251;173252;173253;173254;173255;173256;173257;173258;173259;173260;173261;173262;173263;173264;173265;173266;173267;173268;173269;173270;173271;173272;173273;173274;173275;173276;173277;173278;173279;173280;173281;173282;173283;173284;173285;173286;173287;173288;173289;173290;173291;173292;173293;173294;173295;173296;173297;173298;173299;173300;173301;173302;173303;173304;173305;173306;173307;173308;173309;173310;173311;173312;173313;173314;173315;173316;173317;173318;173319;173320;173321;173322;173323;173324;173325;173326	70610	173322	qeP_20161114_Nikhil-sumo5	17052	70595	173263	L-2-1	16954	70595	173263	L-2-1	16954
Q04689	146	Q04689	Q04689	Altered inheritance of mitochondria protein 32	AIM32		1	77.6774	5.0664e-05	111.61	83.865	77.677	1	111.607	5.0664e-05	111.61	1	98.044	0.000245805	98.044	1	109.29	7.29265e-05	109.29					1	75.294	0.00237379	75.294	1	77.6774	0.00185681	77.677	1	74.6842	0.00250606	74.684					0	0		NaN	1	70.0282	0.00405622	70.028	1	77.6774	0.00185681	77.677									1	42.6471	0.0295735	42.647					1	73.985	0.00265774	73.985	1	56.5631	0.0122415	56.563	1	78.9342	0.00158417	78.934									1	67.5628	0.00508194	67.563	1	49.7151	0.0188549	49.715	1	63.8162	0.00664071	63.816									1	73.985	0.00265774	73.985	1	41.8761	0.028417	41.876	1	77.6774	0.00185681	77.677														1	M	PKQHDEWLYFFVIPDMKLYVIKETDIEEFAS	X;X;X;X;X;X;X;X;X;X;X;X;X;X;X;Oxidation (M);X;X;X;X;X;X;X;X;X;X;X;X;X;X;X	XXPPPPPPPPPPPPPPPXXXXXXXXXXXXXX	WLYFFVIPDM(1)K	WLYFFVIPDM(77.68)K	10	2	0.17531	By MS/MS	By MS/MS	By MS/MS		By MS/MS	By MS/MS	By MS/MS		By matching	By MS/MS	By MS/MS			By MS/MS		By MS/MS	By MS/MS	By MS/MS			By MS/MS	By MS/MS	By MS/MS			By MS/MS	By MS/MS	By MS/MS				12865000	12865000	0	0	0.052824	3167400	977650	2077300	0	878310	520820	284700	0	361030	308930	375490	0	0	0	0	362950	272910	341890	0	0	334120	130100	345280	0	0	296080	105240	177190	0	0	0	0.23512	0.019367	3.1696	0	0.07474	0.032729	0.015855	0	NaN	0.04189	0.066251	NaN	NaN	0	NaN	0.084074	0.038456	0.090357	0	NaN	0.088632	0.056136	0.14464	0	NaN	0.10465	0.027573	0.074694	0	NaN	NaN	3167400	0	0	977650	0	0	2077300	0	0	0	0	0	878310	0	0	520820	0	0	284700	0	0	0	0	0	361030	0	0	308930	0	0	375490	0	0	0	0	0	0	0	0	0	0	0	0	0	0	362950	0	0	272910	0	0	341890	0	0	0	0	0	0	0	0	334120	0	0	130100	0	0	345280	0	0	0	0	0	0	0	0	296080	0	0	105240	0	0	177190	0	0	0	0	0	0	0	0	0	0	0			397	1072	146	146	4246;6502	4652;7176	106567;106568;106569;106570;106571;164694;164695;164696;164697;164698;164699;164700;164701;164702;164703;164704;164705;164706;164707;164708;164709;164710;164711	246834;246835;386188;386189;386190;386191;386192;386193;386194;386195;386196;386197;386198;386199;386200;386201;386202;386203;386204;386205;386206;386207;386208;386209;386210;386211;386212;386213;386214;386215;386216;386217;386218;386219;386220;386221;386222;386223;386224;386225;386226;386227;386228;386229	164710	386228	G-3-6	35703	164694	386190	G-1-0	35240	164694	386190	G-1-0	35240
Q05043	8	Q05043	Q05043	Respiration factor 1	RSF1		1	55.7239	0.00112064	55.724	39.783	55.724																																																									1	55.7239	0.00112064	55.724																																																																		1	M	________MKDLNPEMGKFATTKGPPQDNRG	X;X;X;X;X;X;X;X;X;X;X;X;X;X;X;Oxidation (M);X;GlyGly (K);X;X;X;X;X;X;X;X;X;X;X;X;X	XXXXXXXXXXPPPPPPPPPPPPPXXXXXXXX	DLNPEM(1)GKFATTK	DLNPEM(55.72)GKFATTK	6	3	0.65004															By MS/MS																	2531500	2531500	0	0	0.24065	0	0	0	0	0	0	0	0	0	0	0	0	0	0	2531500	0	0	0	0	0	0	0	0	0	0	0	0	0	0	0	0	0	NaN	NaN	NaN	NaN	NaN	NaN	NaN	0	NaN	NaN	0	0	0	0.95679	NaN	0	NaN	NaN	NaN	0	NaN	NaN	NaN	NaN	NaN	0	NaN	NaN	NaN	0	0	0	0	0	0	0	0	0	0	0	0	0	0	0	0	0	0	0	0	0	0	0	0	0	0	0	0	0	0	0	0	0	0	0	0	0	0	0	0	0	0	0	2531500	0	0	0	0	0	0	0	0	0	0	0	0	0	0	0	0	0	0	0	0	0	0	0	0	0	0	0	0	0	0	0	0	0	0	0	0	0	0	0	0	0	0	0	0	0	0	0	0	0	0			398	1081	8	8	677	724	15962	35738	15962	35738	QEPlus2_08182015_18_LycSumo2-5	14316	15962	35738	QEPlus2_08182015_18_LycSumo2-5	14316	15962	35738	QEPlus2_08182015_18_LycSumo2-5	14316
Q06032	171	Q06032	Q06032	Chromosome stability protein 9	CST9		1	56.3592	0.00265498	56.359	52.061	56.359																																																									1	56.3592	0.00265498	56.359																																																																		1	M	RQQQLLYQAKIELDSMAILKKRIQELESVLN	X;X;X;X;X;X;X;X;X;GlyGly (K);X;X;X;X;X;Oxidation (M);X;X;X;X;GlyGly (K);X;X;X;X;X;X;X;X;X;X	XXXXXXXXXXPPPPPPPPPPPXXXXXXXXXX	IELDSM(1)AILKK	IELDSM(56.36)AILKK	6	3	1.3784															By MS/MS																	5314100	5314100	0	0	0.23709	0	0	0	0	0	0	0	0	0	0	0	0	0	0	5314100	0	0	0	0	0	0	0	0	0	0	0	0	0	0	0	0	NaN	NaN	NaN	NaN	NaN	0	NaN	NaN	NaN	0	0	NaN	NaN	0	4.5501	0	0	NaN	NaN	NaN	NaN	NaN	0	0	NaN	0	0	NaN	NaN	NaN	NaN	0	0	0	0	0	0	0	0	0	0	0	0	0	0	0	0	0	0	0	0	0	0	0	0	0	0	0	0	0	0	0	0	0	0	0	0	0	0	0	0	0	0	5314100	0	0	0	0	0	0	0	0	0	0	0	0	0	0	0	0	0	0	0	0	0	0	0	0	0	0	0	0	0	0	0	0	0	0	0	0	0	0	0	0	0	0	0	0	0	0	0	0	0	0			399	1096	171	171	2202	2401	59531;59532;59533	149182	59531	149182	QEPlus2_08182015_18_LycSumo2-5	18146	59531	149182	QEPlus2_08182015_18_LycSumo2-5	18146	59531	149182	QEPlus2_08182015_18_LycSumo2-5	18146
Q06151	200	Q06151	Q06151	m7GpppX diphosphatase	DCS1		1	46.0267	7.12166e-10	86.96	77.913	46.027	1	45.0469	0.00543719	45.047	1	46.0267	0.00552485	46.027	1	69.122	4.09417e-05	69.122									1	83.4528	2.75755e-09	83.453																																									1	64.2653	9.38315e-05	64.265																					1	86.9598	7.12166e-10	86.96																																		1	M	KDDGFLILPDMKWDGMNLDSLYLVAIVYRTD	X;X;X;X;X;X;X;X;X;X;X;X;X;X;X;Oxidation (M);X;X;X;X;X;X;X;X;X;X;X;X;X;X;X	XXXXXXXXXXXXPPPPPPPPPPPPPPPPPPP	WDGM(1)NLDSLYLVAIVYRTDIK	WDGM(46.03)NLDSLYLVAIVYRTDIK	4	3	-1.9159	By MS/MS	By MS/MS	By MS/MS			By MS/MS											By MS/MS						By MS/MS									1198200	1198200	0	0	0.017912	447470	0	202410	0	0	158660	0	0	0	0	0	0	0	0	0	0	133550	0	0	0	0	0	256070	0	0	0	0	0	0	0	0	NaN	0	NaN	0	0	NaN	NaN	NaN	0	0	0	NaN	NaN	NaN	NaN	NaN	0.058462	0	NaN	NaN	0	NaN	0.058311	NaN	NaN	0	0	NaN	NaN	0	NaN	447470	0	0	0	0	0	202410	0	0	0	0	0	0	0	0	158660	0	0	0	0	0	0	0	0	0	0	0	0	0	0	0	0	0	0	0	0	0	0	0	0	0	0	0	0	0	0	0	0	133550	0	0	0	0	0	0	0	0	0	0	0	0	0	0	0	0	0	256070	0	0	0	0	0	0	0	0	0	0	0	0	0	0	0	0	0	0	0	0	0	0	0	0	0	0			400	1099	200	200	6482	7155	164404;164405;164406;164407;164408;164409	385772;385773;385774;385775;385776;385777;385778;385779	164409	385779	L-2-0	34649	164407	385777	G-3-5	36178	164407	385777	G-3-5	36178
Q06156	819	Q06156	Q06156	Condensin complex subunit 1	YCS4		1	135.711	1.18963e-05	135.71	121.04	135.71	0.883629	8.80425	0.0305609	57.598	0.973462	15.6444	0.00135417	87.258					0	0		NaN	0.85278	7.62872	0.0285557	58.433	0.86041	7.89853	0.0039993	83.998									0.967445	14.7301	0.00473655	78.149	0.957408	13.5177	0.00593654	76.1					0	0		NaN									1	135.711	1.18963e-05	135.71	0.96165	13.9925	0.000363609	103.88	0.971962	15.399	0.000663585	98.044	0.853052	7.63813	0.0446464	43.083	0	0		NaN					0	0		NaN	0	0		NaN	0.865287	8.0775	0.00694584	74.376	0	0		NaN					0	0		NaN	0.983798	17.8334	0.00146268	85.731	0.841276	7.24295	0.0365333	55.112														1;2	M	SKPDILATDLIREKTMMTFGKPEEEDSILSL	X;X;X;X;X;X;X;X;X;X;X;X;X;X;X;Oxidation (M);Oxidation (M);X;X;X;GlyGly (K);X;X;X;X;X;X;X;X;X;X	XXXXXXXXXXXXXXPPPPPPPPPPPXXXXXX	TM(1)M(1)TFGKPEEE	TM(135.71)M(135.71)TFGKPEEE	2	2	0.39342	By MS/MS	By MS/MS		By matching	By MS/MS	By MS/MS			By MS/MS	By MS/MS		By matching			By MS/MS	By MS/MS	By MS/MS	By matching	By matching		By matching	By matching	By MS/MS	By matching		By matching	By MS/MS	By MS/MS				44036000	37000000	7036300	0	0.34125	1015400	1295300	0	1713500	1179900	0	0	0	2463400	1702100	0	3545700	0	0	9112000	4514900	2573500	1053600	1256800	0	849950	2208100	2017700	2564400	0	2702600	1404900	862170	0	0	0	0.24649	0.36194	0	0.21159	0.35743	0	NaN	0	0.36644	0.74705	0	0.46723	NaN	NaN	2.3182	0.29188	0.49025	0.60883	0.16482	NaN	0.36321	0.20393	0.29388	0.22416	NaN	0.29287	0.6068	0.43255	0	NaN	NaN	1015400	0	0	1295300	0	0	0	0	0	1713500	0	0	1179900	0	0	0	0	0	0	0	0	0	0	0	2463400	0	0	1702100	0	0	0	0	0	3545700	0	0	0	0	0	0	0	0	2075700	7036300	0	4514900	0	0	2573500	0	0	1053600	0	0	1256800	0	0	0	0	0	849950	0	0	2208100	0	0	2017700	0	0	2564400	0	0	0	0	0	2702600	0	0	1404900	0	0	862170	0	0	0	0	0	0	0	0	0	0	0			401	1100	819	819	5699	6275;6277	141679;141681;141683;141685;141689;141691;141693;141695;141698;141699;141701;141703;141705;141706;141707;141709;141710;141711;141712;141714;141740;141741	327012;327015;327019;327024;327025;327032;327033;327034;327035;327037;327039;327040;327043;327044;327050;327051;327052;327053;327056;327057;327059;327060;327118;327119	141740	327119	QEPlus2_08182015_20_LysGluSumo2-5	13675	141740	327119	QEPlus2_08182015_20_LysGluSumo2-5	13675	141740	327119	QEPlus2_08182015_20_LysGluSumo2-5	13675
Q06156	820	Q06156	Q06156	Condensin complex subunit 1	YCS4		1	135.711	1.18963e-05	135.71	121.04	135.71	0.940594	11.9957	0.0137194	67.563	0.998136	27.288	0.00204252	82.749					0	0		NaN	0.914053	10.2674	0.0326482	56.729	0.541143	0.716341	0.0279724	58.676									0.989234	19.6326	0.00595744	76.064	0.988736	19.4339	0.0272411	58.981					0.96588	14.5192	0.0618512	46.39									1	135.711	1.18963e-05	135.71	0.998791	29.1698	7.3536e-05	128.86	0.995894	23.8476	3.26543e-05	115.71					0	0		NaN					0.951348	12.9124	0.0437637	48.423	0.983011	17.6239	4.09116e-05	117.31	0.921115	10.6732	0.00231342	82.287	0	0		NaN					0.999702	35.2616	0.000136775	111.61	0.938382	11.8267	0.0149867	66.435	0.930358	11.2578	0.0354396	55.567														1;2	M	KPDILATDLIREKTMMTFGKPEEEDSILSLE	X;X;X;X;X;X;X;X;X;X;X;X;X;X;Oxidation (M);Oxidation (M);X;X;X;GlyGly (K);X;X;X;X;X;X;X;X;X;X;X	XXXXXXXXXXXXXPPPPPPPPPPPXXXXXXX	TM(1)M(1)TFGKPEEE	TM(135.71)M(135.71)TFGKPEEE	3	2	0.39342	By MS/MS	By MS/MS			By MS/MS	By MS/MS			By MS/MS	By MS/MS		By MS/MS			By MS/MS	By MS/MS	By MS/MS				By MS/MS	By MS/MS	By MS/MS	By matching		By MS/MS	By MS/MS	By MS/MS				33928000	26892000	7036300	0	0.26292	671090	1249100	0	0	1050600	1213800	0	0	1108000	834870	0	3206900	0	0	8381000	3430900	2075600	0	0	0	0	2182700	2492300	2001000	0	1667100	1052000	1311400	0	0	0	0.1629	0.34903	0	0	0.31825	0.6049	NaN	0	0.16482	0.36644	0	0.42259	NaN	NaN	2.1322	0.2218	0.3954	0	0	NaN	0	0.20158	0.36299	0.17491	NaN	0.18065	0.45438	0.6579	0	NaN	NaN	671090	0	0	1249100	0	0	0	0	0	0	0	0	1050600	0	0	1213800	0	0	0	0	0	0	0	0	1108000	0	0	834870	0	0	0	0	0	3206900	0	0	0	0	0	0	0	0	1344700	7036300	0	3430900	0	0	2075600	0	0	0	0	0	0	0	0	0	0	0	0	0	0	2182700	0	0	2492300	0	0	2001000	0	0	0	0	0	1667100	0	0	1052000	0	0	1311400	0	0	0	0	0	0	0	0	0	0	0			402	1100	820	820	5699	6275;6277	141678;141680;141682;141684;141686;141687;141688;141690;141692;141694;141696;141697;141700;141702;141704;141708;141713;141740;141741	327010;327011;327013;327014;327016;327017;327018;327020;327021;327022;327023;327026;327027;327028;327029;327030;327031;327036;327038;327041;327042;327045;327046;327047;327048;327049;327054;327055;327058;327061;327118;327119	141740	327119	QEPlus2_08182015_20_LysGluSumo2-5	13675	141740	327119	QEPlus2_08182015_20_LysGluSumo2-5	13675	141740	327119	QEPlus2_08182015_20_LysGluSumo2-5	13675
Q06178	184	Q06178	Q06178	Nicotinamide/nicotinic acid mononucleotide adenylyltransferase 1	NMA1		1	104.631	4.89098e-44	146.64	126.38	104.63					1	96.1312	1.33842e-14	98.839	1	93.3217	9.02814e-11	93.322					1	59.5977	0.000201124	59.598	1	146.636	4.89098e-44	146.64	1	104.631	4.28122e-16	104.63									1	78.2857	2.81862e-06	78.286	1	67.283	8.19339e-05	67.283																					1	115.661	6.0562e-29	115.66	1	64.2888	0.000123682	64.289									1	54.7324	0.000293156	54.732					1	78.1084	2.91494e-06	78.108									0	0		NaN	1	100.949	1.01257e-14	100.95	1	73.3407	5.50561e-06	73.341														1	M	VACGSFSPITYLHLRMFEMALDAISEQTRFE	X;X;X;X;X;X;X;X;X;X;X;X;X;X;X;Oxidation (M);X;X;X;X;X;X;X;X;X;X;X;X;X;X;X	PPPPPPPPPPPPPPPPPPXXXXXXXXXXXXX	LPLVIVACGSFSPITYLHLRM(1)FE	LPLVIVACGSFSPITYLHLRM(104.63)FE	21	3	-2.2424		By MS/MS	By MS/MS		By MS/MS	By MS/MS	By MS/MS			By MS/MS	By MS/MS						By MS/MS	By MS/MS			By MS/MS		By MS/MS			By matching	By MS/MS	By MS/MS				33146000	33146000	0	0	NaN	0	3308300	0	0	2930600	3643300	4015200	0	0	3514700	767070	0	0	0	0	0	1896200	729780	0	0	1090600	0	3366100	0	0	4527300	1727100	857900	0	0	0	NaN	NaN	NaN	NaN	NaN	NaN	NaN	NaN	NaN	NaN	NaN	NaN	NaN	NaN	NaN	NaN	NaN	NaN	NaN	NaN	NaN	NaN	NaN	NaN	NaN	NaN	NaN	NaN	NaN	NaN	NaN	0	0	0	3308300	0	0	0	0	0	0	0	0	2930600	0	0	3643300	0	0	4015200	0	0	0	0	0	0	0	0	3514700	0	0	767070	0	0	0	0	0	0	0	0	0	0	0	0	0	0	0	0	0	1896200	0	0	729780	0	0	0	0	0	0	0	0	1090600	0	0	0	0	0	3366100	0	0	0	0	0	0	0	0	4527300	0	0	1727100	0	0	857900	0	0	0	0	0	0	0	0	0	0	0			403	1103	184	184	3259;3394	3537;3688	84271;84272;84273;84274;84275;84276;84277;84278;84279;84280;84281;84282;84283;87648;87649;87650;87651	201319;201320;201321;201322;201323;201324;201325;201326;201327;201328;201329;201330;201331;201332;208616;208617;208618;208619;208620;208621	87651	208620	G-3-1	36048	87649	208617	G-2-1	36346	87649	208617	G-2-1	36346
Q06201	87	Q06201	Q06201	Grand meiotic recombination cluster protein 2	GMC2		1	90.7071	1.84515e-49	194.23	176.74	90.707																																					0	0		NaN	0	0		NaN	0	0		NaN	0	0		NaN					1	100.454	1.55619e-09	100.45	1	101.421	1.84515e-49	176.23	1	79.0217	2.15443e-33	152.89	1	45.8637	2.76968e-27	169.4	0.900606	9.57175	1.60014e-14	121.31	1	90.7071	3.27967e-33	150.05	0.8706	8.27886	1.53722e-18	129.38	1	88.7296	1.46239e-40	176.23	1	70.5287	5.7403e-43	194.23	0.5	0	0.00246726	50.155	0.830976	6.91349	0.00286029	49.482	1	86.4967	9.29607e-42	168.5	1	48.8228	4.2617e-26	145.52	1	70.9797	8.12066e-06	82.529	0	0		NaN					0.888099	8.99765	9.7195e-05	82.908		1;2	M	HLIRESYKDLSSQDGMMSKQQQEKMDWDLFC	X;X;X;X;X;X;X;GlyGly (K);X;X;X;X;X;X;X;Oxidation (M);Oxidation (M);X;GlyGly (K);X;X;X;X;X;X;X;X;X;X;X;X	XXXXXPPPPPPPPPPPPPPPPPPPXXXXXXX	DLSSQDGM(1)M(1)SKQQQEK	DLSSQDGM(90.71)M(90.71)SKQQQEK	8	3	0.14958										By matching	By matching	By matching			By MS/MS	By MS/MS	By MS/MS	By MS/MS	By MS/MS	By MS/MS	By MS/MS	By MS/MS	By MS/MS	By MS/MS	By MS/MS	By MS/MS	By MS/MS	By MS/MS	By matching		By MS/MS	187780000	135460000	52314000	0	0.38259	0	0	0	0	0	0	0	0	0	1421000	330930	2088400	0	0	8321500	18947000	12842000	11676000	14432000	9552000	9105600	18888000	24056000	5474600	1681600	13930000	17200000	4036900	1898700	0	2552300	NaN	NaN	NaN	NaN	NaN	NaN	NaN	NaN	0	0.56145	NaN	0.83046	0	NaN	4.4683	0.23652	0.87753	0.62173	0.18081	0.57183	0.87929	0.44913	0.5024	0.15354	NaN	0.24992	0.69001	0.17052	0.13186	0	0.26619	0	0	0	0	0	0	0	0	0	0	0	0	0	0	0	0	0	0	0	0	0	0	0	0	0	0	0	1421000	0	0	330930	0	0	1612900	475450	0	0	0	0	0	0	0	1108200	7213200	0	11039000	7907700	0	10412000	2430400	0	7167900	4508200	0	11986000	2445000	0	7244400	2307600	0	8089700	1015900	0	15215000	3673500	0	18136000	5919900	0	5474600	0	0	1681600	0	0	8876300	5053700	0	12503000	4696800	0	0	4036900	0	1898700	0	0	0	0	0	1922100	630160	0			404	1105	87	87	684;5337	732;733;5875	16086;16087;16088;16089;16090;16091;16092;16093;16094;16095;16096;16097;16098;16099;16100;16101;16102;16103;16104;16105;16106;16107;16109;16111;16114;16115;16116;16117;16119;16120;16121;16122;16123;16124;16126;16128;16130;16131;16132;16133;16134;16135;16136;16137;16138;16139;16140;16141;16143;16144;16145;16146;16148;133010;133011;133012;133013;133014;133015;133016	35933;35934;35935;35936;35937;35938;35939;35940;35941;35942;35943;35944;35945;35946;35947;35948;35949;35950;35951;35952;35953;35954;35955;35956;35957;35958;35959;35960;35961;35962;35963;35964;35965;35966;35967;35973;35974;35975;35976;35983;35984;35985;35988;35989;35990;35991;35992;35993;35994;35995;35996;35997;35998;35999;36000;36001;36002;36003;36004;36005;36006;36007;36008;36009;36017;36018;36019;36020;36021;36022;36023;36024;36025;36026;36027;36028;36029;36030;36031;36032;36033;36034;36035;36036;36037;36038;36039;36040;36041;36042;36043;36044;36045;36046;36047;36048;36049;36050;36051;36052;36053;36054;36055;36063;36064;36065;36066;36067;36068;36069;36070;36077;36078;36080;36081;36082;36083;36084;36085;36086;36087;36088;36089;36090;36091;36092;36093;36094;36095;36096;36097;36098;36099;36100;36101;36102;36103;36104;308672	16102	35966	qeP_20161114_Nikhil-sumo3-5	8869	16117	36004	G-3-5	11185	16119	36020	L-1-3	10635
Q06201	88	Q06201	Q06201	Grand meiotic recombination cluster protein 2	GMC2		1	90.7071	1.84515e-49	187.37	169.88	90.707																																					0	0		NaN	0	0		NaN	0	0		NaN	0	0		NaN					1	100.454	1.55619e-09	100.45	1	101.421	1.84515e-49	187.37	1	79.0217	1.40537e-13	106.19	1	45.8637	4.97993e-26	139.58	0.886925	8.94528	1.0813e-05	82.102	1	90.7071	4.10843e-05	90.707	0	0		NaN	1	88.7296	1.46239e-40	160.47	1	70.5287	9.29607e-42	168.5	0.5	0	0.00246726	50.155					1	86.4967	2.13777e-34	183.41	1	48.8228	5.95435e-05	74.816	1	70.9797	4.97993e-26	139.58	0	0		NaN					0	0		NaN		1;2	M	LIRESYKDLSSQDGMMSKQQQEKMDWDLFCT	X;X;X;X;X;X;X;X;X;X;X;X;X;X;Oxidation (M);Oxidation (M);X;GlyGly (K);X;X;X;X;X;X;X;X;X;X;X;X;X	XXXXXXXPPPPPPPPPPPPPPPPXXXXXXXX	DLSSQDGM(1)M(1)SKQQQEK	DLSSQDGM(90.71)M(90.71)SKQQQEK	9	3	0.14958										By matching	By matching	By matching	By matching		By MS/MS	By MS/MS	By MS/MS	By MS/MS	By MS/MS	By MS/MS	By matching	By MS/MS	By MS/MS	By MS/MS		By MS/MS	By MS/MS	By MS/MS	By matching		By matching	142740000	90427000	52314000	0	0.29083	0	0	0	0	0	0	0	0	0	1421000	330930	992520	753360	0	8049600	44558000	2430400	9296200	9183300	2307600	1015900	10734000	12831000	2048100	0	13902000	4696800	16829000	514700	0	630160	NaN	NaN	NaN	NaN	NaN	NaN	NaN	NaN	0	0.56145	NaN	0.39468	0.21316	NaN	4.3224	0.55624	0.16607	0.49501	0.11506	0.13815	0.098099	0.25523	0.26797	0.057441	NaN	0.24942	0.18842	0.71087	0.035745	0	0.065723	0	0	0	0	0	0	0	0	0	0	0	0	0	0	0	0	0	0	0	0	0	0	0	0	0	0	0	1421000	0	0	330930	0	0	517060	475450	0	753360	0	0	0	0	0	836400	7213200	0	36651000	7907700	0	0	2430400	0	4788000	4508200	0	6738300	2445000	0	0	2307600	0	0	1015900	0	7060200	3673500	0	6910900	5919900	0	2048100	0	0	0	0	0	8848400	5053700	0	0	4696800	0	12792000	4036900	0	514700	0	0	0	0	0	0	630160	0			405	1105	88	88	684;5337	732;733;5875	16086;16087;16088;16089;16090;16091;16092;16093;16094;16095;16096;16097;16098;16099;16100;16101;16102;16103;16104;16105;16106;16107;16108;16110;16112;16113;16118;16119;16123;16125;16126;16127;16129;16131;16135;16136;16137;16139;16141;16142;16147;16149;16150	35933;35934;35935;35936;35937;35938;35939;35940;35941;35942;35943;35944;35945;35946;35947;35948;35949;35950;35951;35952;35953;35954;35955;35956;35957;35958;35959;35960;35961;35962;35963;35964;35965;35966;35967;35968;35969;35970;35971;35972;35977;35978;35979;35980;35981;35982;35986;35987;36010;36011;36012;36013;36014;36015;36016;36017;36018;36019;36020;36021;36022;36023;36042;36043;36044;36045;36046;36047;36048;36049;36056;36057;36058;36059;36060;36061;36062;36063;36064;36065;36066;36067;36068;36069;36070;36071;36072;36073;36074;36075;36076;36079;36088	16102	35966	qeP_20161114_Nikhil-sumo3-5	8869	16108	35971	G-1-3	10689	16119	36020	L-1-3	10635
Q06405	86	Q06405	Q06405	ATP synthase subunit f, mitochondrial	ATP17		1	55.0431	0.00180484	55.043	36.721	55.043																																																					1	55.0431	0.00180484	55.043																																																																						1	M	PLWHFALGIIAFGYSMEYYFHLRHHKGAEEH	X;X;X;X;X;X;X;X;X;X;X;X;X;X;X;Oxidation (M);X;X;X;X;X;X;X;X;X;X;X;X;X;X;X	PPPPPPPPPPPPPPPPPPPPPPPPPPXXXXX	YFDGDNASGKPLWHFALGIIAFGYSM(1)EYYFHLRHHK	YFDGDNASGKPLWHFALGIIAFGYSM(55.04)EYYFHLRHHK	26	5	-0.064597														By MS/MS																		12171000	12171000	0	0	NaN	0	0	0	0	0	0	0	0	0	0	0	0	0	12171000	0	0	0	0	0	0	0	0	0	0	0	0	0	0	0	0	0	NaN	NaN	NaN	NaN	NaN	NaN	NaN	NaN	NaN	NaN	NaN	NaN	NaN	NaN	NaN	NaN	NaN	NaN	NaN	NaN	NaN	NaN	NaN	NaN	NaN	NaN	NaN	NaN	NaN	NaN	NaN	0	0	0	0	0	0	0	0	0	0	0	0	0	0	0	0	0	0	0	0	0	0	0	0	0	0	0	0	0	0	0	0	0	0	0	0	0	0	0	12171000	0	0	0	0	0	0	0	0	0	0	0	0	0	0	0	0	0	0	0	0	0	0	0	0	0	0	0	0	0	0	0	0	0	0	0	0	0	0	0	0	0	0	0	0	0	0	0	0	0	0	0	0	0			406	1111	86	86	6563	7245	166694;166695;166696	392014	166694	392014	FU20150707-08	45129	166694	392014	FU20150707-08	45129	166694	392014	FU20150707-08	45129
Q06488	207	Q06488	Q06488	Chromatin structure-remodeling complex subunit RSC2	RSC2		1	42.3548	3.89603e-41	132.12	126.58	42.355	1	61.499	8.6982e-06	61.499	1	106.646	4.59418e-27	106.65	1	42.3548	2.12274e-09	76.162					1	62.6828	3.43242e-06	62.683	1	42.8279	7.0817e-35	122.66	1	76.8591	1.91396e-09	76.859					1	86.9533	4.68623e-14	86.953	1	85.4401	5.69638e-14	85.44	1	54.324	0.000126017	54.324	0	0		NaN	1	103.819	3.97343e-21	103.82					1	132.124	1.44632e-38	132.12	1	76.162	2.12274e-09	76.162	1	61.1117	1.50309e-05	61.112	1	49.9679	0.000359995	49.968	1	77.0647	1.85238e-09	77.065	1	67.1403	1.8795e-06	67.14	1	83.0877	4.86015e-11	83.088	1	59.5725	2.09028e-35	125.12	1	60.7895	2.02983e-05	60.79	0	0		NaN	1	68.4303	1.43008e-06	68.43	1	132.124	3.89603e-41	132.12	1	86.9533	4.68623e-14	86.953	1	77.0647	1.85238e-09	77.065														1	M	PGTDTNNDEDYEATDMDIDNPKDADFPDLIR	X;X;X;X;X;X;X;X;X;X;X;X;X;X;X;Oxidation (M);X;X;X;X;X;X;X;X;X;X;X;X;X;X;X	PPPPPPPPPPPPPPPPPPPPPPXXXXXXXXX	TRTSVKRESEPGTDTNNDEDYEATDM(1)DIDNPK	TRTSVKRESEPGTDTNNDEDYEATDM(42.35)DIDNPK	26	4	0.12847	By MS/MS	By MS/MS	By MS/MS		By MS/MS	By MS/MS	By MS/MS		By MS/MS	By MS/MS	By MS/MS	By matching	By MS/MS		By MS/MS	By MS/MS	By MS/MS	By MS/MS	By MS/MS	By MS/MS	By MS/MS	By MS/MS	By MS/MS	By matching	By MS/MS	By MS/MS	By MS/MS	By MS/MS				217270000	217270000	0	0	0.28153	2262500	3997000	3969500	0	4419000	6764000	3638000	0	3634600	5601700	2100500	704920	3953700	0	47837000	4574100	4884800	2784900	6670700	2931800	3692100	6147000	1954100	1601600	3316900	7006200	4119500	3007100	0	0	0	0.063559	0.1106	0.057458	0	0.23201	0.18774	0.27156	0	0.13005	0.43098	0.31008	0.034836	0.19418	0	2.7745	0.17095	1.1059	0.42094	0.043784	NaN	0.30915	0.14893	0.202	0.060204	NaN	0.1914	0.20109	0.15449	0	NaN	0	2262500	0	0	3997000	0	0	3969500	0	0	0	0	0	4419000	0	0	6764000	0	0	3638000	0	0	0	0	0	3634600	0	0	5601700	0	0	2100500	0	0	704920	0	0	3953700	0	0	0	0	0	47837000	0	0	4574100	0	0	4884800	0	0	2784900	0	0	6670700	0	0	2931800	0	0	3692100	0	0	6147000	0	0	1954100	0	0	1601600	0	0	3316900	0	0	7006200	0	0	4119500	0	0	3007100	0	0	0	0	0	0	0	0	0	0	0			407	1114	207	207	5786	6377;6378	144552;144553;144554;144555;144556;144557;144558;144559;144560;144561;144562;144563;144564;144565;144566;144567;144568;144569;144570;144571;144572;144573;144574;144575;144576;144577;144578;144579;144580;144581;144582;144583;144584;144585;144586;144587;144588;144589;144590;144591;144592;144593;144594;144595;144596;144597;144598;144599;144600;144601;144602;144603;144604;144605;144606;144607;144608;144609;144610;144611;144612;144613	332302;332303;332304;332305;332306;332307;332308;332309;332310;332311;332312;332313;332314;332315;332316;332317;332318;332319;332320;332321;332322;332323;332324;332325;332326;332327;332328;332329;332330;332331;332332;332333;332334;332335;332336;332337;332338;332339;332340;332341;332342;332343;332344;332345;332346;332347;332348;332349;332350;332351;332352;332353;332354;332355;332356;332357;332358;332359;332360;332361;332362;332363;332364;332365;332366;332367;332368;332369;332370;332371;332372;332373;332374;332375;332376	144593	332376	L-3-0	15952	144572	332364	QEPlus2_08182015_20_LysGluSumo2-5	14559	144557	332320	L-1-6	14575
Q06512	57	Q06512	Q06512	Nucleolar complex protein 4	NOC4		1	59.1845	0.00124039	59.185	55.465	59.185																	1	59.1845	0.00124039	59.185																																																																																																										1	M	QLEEDETEKNLRFLVMSLFQIFRKLFSRGDL	X;X;X;X;X;X;X;X;X;X;X;X;X;X;X;Oxidation (M);X;X;X;X;X;X;X;X;X;X;X;X;X;X;X	XXXXXXXXXPPPPPPPPPPPPPPPXXXXXXX	NLRFLVM(1)SLFQIFRK	NLRFLVM(59.18)SLFQIFRK	7	3	-0.70571					By MS/MS																											0	0	0	0	NaN	0	0	0	0	0	0	0	0	0	0	0	0	0	0	0	0	0	0	0	0	0	0	0	0	0	0	0	0	0	0	0	NaN	NaN	NaN	NaN	NaN	NaN	NaN	NaN	NaN	NaN	NaN	NaN	NaN	NaN	NaN	NaN	NaN	NaN	NaN	NaN	NaN	NaN	NaN	NaN	NaN	NaN	NaN	NaN	NaN	NaN	NaN	0	0	0	0	0	0	0	0	0	0	0	0	0	0	0	0	0	0	0	0	0	0	0	0	0	0	0	0	0	0	0	0	0	0	0	0	0	0	0	0	0	0	0	0	0	0	0	0	0	0	0	0	0	0	0	0	0	0	0	0	0	0	0	0	0	0	0	0	0	0	0	0	0	0	0	0	0	0	0	0	0	0	0	0	0	0	0	0	0	0	0	0	0			408	1119	57	57	4021	4411	101382	235906	101382	235906	L-1-1	35696	101382	235906	L-1-1	35696	101382	235906	L-1-1	35696
Q06524	182	Q06524	Q06524	Protein SUE1, mitochondrial	SUE1		0.498258	0	0.00868995	40.404	16.077	40.404									0.498258	0	0.00868995	40.404													0	0		NaN																																	0	0		NaN																					0.498252	0	0.00868995	40.404																																							M	MGMEYFPEWKNVPPYMMRKLKPFDKALQMRL	X;X;X;X;X;X;X;X;X;X;X;X;X;X;Phospho (STY);Oxidation (M);X;X;X;X;GlyGly (K);X;X;X;X;X;X;X;X;X;X	XXXXXXXXXXPPPPPPPPPPPPPPPPPPPPP	NVPPYM(0.498)M(0.498)RKLKPFDKALQM(0.003)RLTHKSKK	NVPPYM(0)M(0)RKLKPFDKALQM(-34.44)RLTHKSKK	6	4	2.0422																																0	0	0	0	NaN	0	0	0	0	0	0	0	0	0	0	0	0	0	0	0	0	0	0	0	0	0	0	0	0	0	0	0	0	0	0	0	NaN	NaN	NaN	NaN	NaN	NaN	NaN	NaN	NaN	NaN	NaN	NaN	NaN	NaN	NaN	NaN	NaN	NaN	NaN	NaN	NaN	NaN	NaN	NaN	NaN	NaN	NaN	NaN	NaN	NaN	NaN	0	0	0	0	0	0	0	0	0	0	0	0	0	0	0	0	0	0	0	0	0	0	0	0	0	0	0	0	0	0	0	0	0	0	0	0	0	0	0	0	0	0	0	0	0	0	0	0	0	0	0	0	0	0	0	0	0	0	0	0	0	0	0	0	0	0	0	0	0	0	0	0	0	0	0	0	0	0	0	0	0	0	0	0	0	0	0	0	0	0	0	0	0			409	1120	182	182	4149	4546			104218	242389	L-3-0	35161	104218	242389	L-3-0	35161	104218	242389	L-3-0	35161
Q06524	183	Q06524	Q06524	Protein SUE1, mitochondrial	SUE1		0.498258	0	0.00868995	40.404	16.077	40.404									0.498258	0	0.00868995	40.404													0	0		NaN																																	0	0		NaN																					0.498252	0	0.00868995	40.404																																							M	GMEYFPEWKNVPPYMMRKLKPFDKALQMRLT	X;X;X;X;X;X;X;X;X;X;X;X;X;X;X;X;X;X;X;X;X;X;X;X;X;X;X;X;X;X;X	XXXXXXXXXXXXXXXXXXXXXXXXXXXXXXX	NVPPYM(0.498)M(0.498)RKLKPFDKALQM(0.003)RLTHKSKK	NVPPYM(0)M(0)RKLKPFDKALQM(-34.44)RLTHKSKK	7	4	2.0422																																0	0	0	0	NaN	0	0	0	0	0	0	0	0	0	0	0	0	0	0	0	0	0	0	0	0	0	0	0	0	0	0	0	0	0	0	0	NaN	NaN	NaN	NaN	NaN	NaN	NaN	NaN	NaN	NaN	NaN	NaN	NaN	NaN	NaN	NaN	NaN	NaN	NaN	NaN	NaN	NaN	NaN	NaN	NaN	NaN	NaN	NaN	NaN	NaN	NaN	0	0	0	0	0	0	0	0	0	0	0	0	0	0	0	0	0	0	0	0	0	0	0	0	0	0	0	0	0	0	0	0	0	0	0	0	0	0	0	0	0	0	0	0	0	0	0	0	0	0	0	0	0	0	0	0	0	0	0	0	0	0	0	0	0	0	0	0	0	0	0	0	0	0	0	0	0	0	0	0	0	0	0	0	0	0	0	0	0	0	0	0	0			410	1120	183	183	4149	4546			104218	242389	L-3-0	35161	104218	242389	L-3-0	35161	104218	242389	L-3-0	35161
Q06624	1	Q06624	Q06624	DNA damage tolerance protein RHC31	AOS1		1	106.174	0.000101447	113.89	108.23	106.17	1	42.9144	0.0034414	75.854	1	47.8486	0.00601794	67.032	1	47.067	0.00601794	67.032	1	79.4686	0.00265709	79.469	1	77.6741	0.00287705	89.296	1	77.6741	0.00287705	77.923	1	65.0378	0.00223645	84.916	1	91.6263	0.00129396	91.626	1	65.0378	0.00171426	89.296	1	65.0378	0.0043518	71.342	1	81.1906	0.00244599	82.671	1	77.2825	0.000906043	98.299	1	65.0378	0.00151697	89.55	0.999667	34.7765	0.00145329	79.469	1	106.174	0.000101447	106.17	1	79.116	0.001744	89.046	1	73.2601	0.00223645	84.916	1	75.8543	0.00223645	89.296	1	53.1664	0.000865658	98.997	1	85.2117	0.00171426	89.296	1	67.032	0.000554707	104.37	1	56.0107	0.000171216	113.89	1	77.9225	0.000554707	104.37	1	67.032	0.00294958	79.469	1	72.4847	0.00299755	79.116	1	51.7872	0.00133578	101.28	1	85.0639	0.000733176	101.28	1	77.0717	0.00133578	92.47	1	56.0107	0.00175638	88.942	1	65.0378	0.00319376	77.674	1	75.1092	0.000865658	98.997		1;2	M	_______________MDMKVEKLSEDEIALY	X;X;X;X;X;X;X;X;X;X;X;X;X;X;X;Oxidation (M);X;Oxidation (M);GlyGly (K);X;X;X;X;Phospho (STY);X;X;X;X;X;X;X	XXXXXXXXXXXXXXXPPPPPPPPPPPPXXXX	M(1)DM(1)KVEKLSEDE	M(106.17)DM(106.17)KVEKLSEDE	1	2	-0.47604	By MS/MS	By MS/MS	By MS/MS	By MS/MS	By MS/MS	By MS/MS	By MS/MS	By MS/MS	By MS/MS	By MS/MS	By MS/MS	By MS/MS	By MS/MS	By MS/MS	By MS/MS	By MS/MS	By MS/MS	By MS/MS	By MS/MS	By MS/MS	By MS/MS	By MS/MS	By MS/MS	By MS/MS	By MS/MS	By MS/MS	By MS/MS	By MS/MS	By MS/MS	By MS/MS	By MS/MS	2371900000	1406400000	965470000	0	0.38455	11803000	7718200	12073000	33945000	29458000	33328000	71391000	38530000	25576000	14253000	89878000	48733000	16926000	46456000	795100000	66048000	23118000	59312000	261530000	27120000	51276000	45053000	66887000	17584000	12359000	150880000	78615000	89157000	14948000	12422000	35970000	0.16008	0.40581	0.38373	0.21364	0.7593	0.4275	0.36966	0.11769	0.29026	0.34053	0.50389	0.1962	0.29529	0.12843	1.676	0.43109	0.42186	0.56328	0.14808	0.53027	0.42124	0.56024	0.38455	0.061723	NaN	0.49389	0.6518	0.45661	0.060999	0.37894	0.3376	10841000	962610	0	6698000	1020100	0	11285000	788240	0	26260000	7685000	0	23095000	6363400	0	27488000	5840300	0	53535000	17855000	0	26728000	11802000	0	20215000	5361900	0	11321000	2931600	0	74000000	15878000	0	17443000	31289000	0	11907000	5018600	0	46456000	0	0	171420000	623680000	0	55120000	10927000	0	17217000	5901100	0	43238000	16073000	0	220510000	41015000	0	18729000	8391200	0	41090000	10186000	0	37231000	7821300	0	50619000	16268000	0	11729000	5854500	0	7019800	5339600	0	117700000	33180000	0	61051000	17565000	0	68034000	21124000	0	10635000	4312400	0	7614400	4808100	0	26908000	9061900	0			411	1124	1	1	3676;3677	3993;3995;3997	93437;93439;93440;93442;93444;93446;93447;93449;93450;93452;93453;93454;93456;93458;93460;93462;93463;93465;93467;93468;93469;93470;93472;93474;93475;93476;93478;93480;93482;93484;93486;93488;93490;93491;93493;93494;93496;93497;93499;93501;93503;93505;93507;93509;93510;93512;93514;93515;93517;93518;93520;93522;93523;93525;93526;93528;93530;93532;93534;93535;93538;93540;93542;93544;93545;93547;93548;93550;93551;93552;93554;93555;93557;93558;93560;93561;93563;93564;93566;93567;93569;93570;93571;93572;93573;93575;93576;93577;93578;93579;93580;93581;93582;93584;93647;93648;93649;93650;93651;93652;93653;93654;93655;93656;93657;93658;93659;93660;93661;93662;93663;93664;93665;93666;93667;93668;93669;93670;93671;93672;93673;93674;93675;93676;93677;93678;93679;93680;93681;93682;93683;93684;93685;93686;93687;93688;93689;93690;93691;93692;93693;93694;93695;93696;93697;93698;93699;93700;93701;93702;93703;93704;93705;93706;93707;93708;93709;93710;93711;93712;93713;93714;93715;93716;93719	219552;219554;219555;219557;219559;219561;219562;219563;219565;219566;219568;219569;219570;219571;219572;219573;219574;219576;219577;219579;219580;219582;219583;219585;219586;219587;219588;219589;219590;219592;219593;219595;219596;219597;219598;219599;219600;219601;219602;219604;219605;219606;219608;219609;219610;219611;219612;219613;219614;219615;219616;219617;219618;219619;219620;219621;219623;219624;219625;219626;219628;219629;219630;219632;219633;219634;219635;219636;219641;219642;219643;219644;219645;219646;219653;219654;219655;219656;219657;219658;219659;219666;219667;219668;219669;219670;219671;219677;219678;219679;219680;219681;219682;219683;219684;219685;219686;219693;219694;219695;219696;219697;219698;219699;219700;219701;219702;219712;219713;219714;219715;219716;219717;219718;219719;219720;219721;219722;219723;219724;219725;219726;219727;219732;219733;219734;219735;219736;219737;219738;219744;219745;219746;219747;219748;219749;219754;219755;219756;219757;219758;219759;219765;219766;219767;219768;219769;219770;219778;219779;219780;219781;219782;219783;219784;219785;219792;219793;219794;219795;219796;219797;219801;219802;219803;219804;219805;219806;219807;219814;219815;219816;219817;219818;219819;219820;219821;219822;219823;219824;219825;219834;219835;219836;219837;219838;219839;219840;219841;219842;219843;219853;219854;219855;219856;219857;219858;219859;219860;219867;219868;219869;219870;219871;219872;219873;219874;219875;219876;219883;219884;219885;219886;219887;219888;219889;219890;219891;219896;219897;219900;219903;219904;219905;219910;219911;219912;219913;219914;219915;219918;219919;219920;219921;219923;219924;219925;219926;219927;219928;219936;219937;219938;219939;219940;219941;219942;219951;219952;219953;219954;219955;219956;219957;219958;219959;219960;219961;219962;219963;219964;219965;219966;219967;219968;219969;219970;219971;219972;219973;219974;219983;219984;219985;219986;219987;219988;219989;219990;219991;219992;219993;219994;219995;219996;219997;219998;219999;220000;220001;220002;220003;220004;220005;220006;220015;220016;220017;220018;220019;220020;220021;220022;220023;220024;220025;220026;220027;220028;220029;220030;220031;220032;220033;220034;220035;220036;220037;220044;220045;220046;220047;220048;220049;220050;220051;220052;220053;220054;220055;220056;220057;220058;220059;220060;220068;220069;220070;220071;220072;220073;220074;220075;220076;220077;220078;220079;220080;220081;220082;220088;220089;220090;220091;220092;220093;220094;220095;220096;220097;220105;220106;220107;220108;220109;220110;220111;220112;220113;220114;220115;220116;220124;220125;220126;220127;220128;220129;220130;220315;220316;220317;220318;220319;220320;220321;220322;220323;220324;220325;220326;220327;220328;220329;220330;220331;220332;220333;220334;220335;220336;220337;220338;220339;220340;220341;220342;220343;220344;220345;220346;220347;220348;220349;220350;220351;220352;220353;220354;220355;220356;220357;220358;220359;220360;220361;220362;220363;220364;220365;220366;220367;220368;220369;220370;220371;220372;220373;220374;220375;220376;220377;220378;220379;220380;220381;220382;220383;220384;220385;220386;220387;220388;220389;220390;220391;220392;220393;220394;220395;220396;220397;220398;220399;220400;220401;220402;220403;220404;220405;220406;220407;220408;220409;220410;220411;220412;220413;220414;220415;220416;220417;220418;220419;220420;220421;220422;220423;220424;220425;220426;220427;220428;220429;220430;220431;220432;220433;220434;220435;220436;220437;220438;220439;220440;220441;220442;220443;220444;220445;220446;220447;220448;220449;220450;220451;220452;220453;220454;220455;220456;220457;220458;220459;220460;220461;220462;220463;220464;220465;220466;220467;220468;220469;220470;220471;220472;220473;220474;220475;220476;220477;220478;220479;220480;220481;220482;220483;220484;220485;220486;220487;220488;220489;220490;220491;220492;220493;220494;220495;220496;220497;220498;220499;220500;220501;220502;220503;220504;220505;220506;220507;220508;220509;220510;220511;220512;220513;220514;220515;220516;220517;220518;220519;220520;220521;220522;220523;220524;220525;220526;220527;220528;220529;220530;220531;220532;220533;220534;220535;220536;220537;220538;220539;220540;220541;220542;220543;220544;220545;220546;220547;220548;220549;220550;220551;220552;220555	93719	220555	QEPlus2_08182015_20_LysGluSumo2-5	14835	93505	219766	L-2-5	9267	93719	220555	QEPlus2_08182015_20_LysGluSumo2-5	14835
Q06624	3	Q06624	Q06624	DNA damage tolerance protein RHC31	AOS1		1	106.174	0.000101447	106.17	86.851	106.17	1	42.9144	0.0036764	74.127	1	47.8486	0.0034414	75.854	1	47.067	0.00670595	65.252	1	79.4686	0.00265709	79.469	1	77.6741	0.00175638	88.942	1	77.6741	0.00223645	84.916	1	65.0378	0.00133578	92.47	1	91.6263	0.00122807	93.374	1	65.0378	0.00223645	84.916	1	65.0378	0.00327765	77.058	1	81.1906	0.00244599	81.548	1	77.2825	0.0015862	90.37	1	65.0378	0.00151697	89.55	0.998422	28.0171	0.00337526	68.915	1	106.174	0.000101447	106.17	1	79.116	0.0027003	79.116	1	73.2601	0.00319376	77.674	1	75.8543	0.00115553	93.992	1	53.1664	0.00242748	91.626	1	85.2117	0.00198287	85.212	1	67.032	0.00294958	79.469	1	56.0107	0.00220115	85.212	1	77.9225	0.0021499	85.642	1	67.032	0.00365902	74.255	1	72.4847	0.00352251	75.213	1	51.7872	0.00115553	93.992	1	85.0639	0.00195801	87.251	1	77.0717	0.00291637	79.713	1	56.0107	0.00220115	85.212	1	65.0378	0.00611558	65.038	1	75.1092	0.0031054	78.324		1;2	M	_____________MDMKVEKLSEDEIALYDR	X;X;X;X;X;X;X;X;X;X;X;X;X;Oxidation (M);X;Oxidation (M);GlyGly (K);X;X;X;X;Phospho (STY);X;X;X;X;X;X;X;X;X	XXXXXXXXXXXXXPPPPPPPPPPPPXXXXXX	M(1)DM(1)KVEKLSEDE	M(106.17)DM(106.17)KVEKLSEDE	3	2	-0.47604	By MS/MS	By MS/MS	By MS/MS	By MS/MS	By MS/MS	By MS/MS	By MS/MS	By MS/MS	By MS/MS	By MS/MS	By MS/MS	By MS/MS	By MS/MS	By MS/MS	By MS/MS	By MS/MS	By MS/MS	By MS/MS	By MS/MS	By MS/MS	By MS/MS	By MS/MS	By MS/MS	By MS/MS	By MS/MS	By MS/MS	By MS/MS	By MS/MS	By MS/MS	By MS/MS	By MS/MS	2027000000	1061500000	965470000	0	0.32863	6508000	4522300	10020000	30689000	26127000	28178000	50998000	32387000	28083000	8157000	41686000	88498000	13773000	48919000	749400000	49345000	13665000	51256000	192210000	26038000	45615000	29282000	62963000	14943000	9950400	142510000	67081000	94113000	11361000	7986100	29544000	0.088267	0.23778	0.31847	0.19314	0.67343	0.36144	0.26406	0.098929	0.3187	0.19489	0.23371	0.35629	0.24028	0.13525	1.5797	0.32207	0.24937	0.48678	0.10883	0.50911	0.37473	0.36412	0.36199	0.052454	NaN	0.46648	0.55617	0.48199	0.046363	0.24361	0.27729	5545400	962610	0	3502200	1020100	0	9231800	788240	0	23004000	7685000	0	19763000	6363400	0	22337000	5840300	0	33142000	17855000	0	20585000	11802000	0	22721000	5361900	0	5225400	2931600	0	25808000	15878000	0	57209000	31289000	0	8754300	5018600	0	48919000	0	0	125720000	623680000	0	38418000	10927000	0	7764200	5901100	0	35183000	16073000	0	151190000	41015000	0	17647000	8391200	0	35428000	10186000	0	21460000	7821300	0	46695000	16268000	0	9088600	5854500	0	4610800	5339600	0	109330000	33180000	0	49516000	17565000	0	72989000	21124000	0	7048600	4312400	0	3178100	4808100	0	20482000	9061900	0			412	1124	3	3	3676;3677	3993;3995;3997	93438;93441;93443;93445;93448;93451;93455;93457;93459;93461;93464;93466;93471;93473;93477;93479;93481;93483;93485;93487;93489;93492;93495;93498;93500;93502;93504;93506;93508;93511;93513;93516;93519;93521;93524;93527;93529;93531;93533;93536;93537;93539;93541;93543;93546;93549;93553;93556;93559;93562;93565;93568;93574;93583;93647;93648;93649;93650;93651;93652;93653;93654;93655;93656;93657;93658;93659;93660;93661;93662;93663;93664;93665;93666;93667;93668;93669;93670;93671;93672;93673;93674;93675;93676;93677;93678;93679;93680;93681;93682;93683;93684;93685;93686;93687;93688;93689;93690;93691;93692;93693;93694;93695;93696;93697;93698;93699;93700;93701;93702;93703;93704;93705;93706;93707;93708;93709;93710;93711;93712;93713;93714;93715;93716;93719	219553;219556;219558;219560;219564;219567;219575;219578;219581;219584;219591;219594;219603;219607;219622;219627;219631;219637;219638;219639;219640;219647;219648;219649;219650;219651;219652;219660;219661;219662;219663;219664;219665;219672;219673;219674;219675;219676;219687;219688;219689;219690;219691;219692;219703;219704;219705;219706;219707;219708;219709;219710;219711;219728;219729;219730;219731;219739;219740;219741;219742;219743;219750;219751;219752;219753;219760;219761;219762;219763;219764;219771;219772;219773;219774;219775;219776;219777;219786;219787;219788;219789;219790;219791;219798;219799;219800;219808;219809;219810;219811;219812;219813;219826;219827;219828;219829;219830;219831;219832;219833;219844;219845;219846;219847;219848;219849;219850;219851;219852;219861;219862;219863;219864;219865;219866;219877;219878;219879;219880;219881;219882;219892;219893;219894;219895;219898;219899;219901;219902;219906;219907;219908;219909;219916;219917;219922;219929;219930;219931;219932;219933;219934;219935;219943;219944;219945;219946;219947;219948;219949;219950;219975;219976;219977;219978;219979;219980;219981;219982;220007;220008;220009;220010;220011;220012;220013;220014;220038;220039;220040;220041;220042;220043;220061;220062;220063;220064;220065;220066;220067;220083;220084;220085;220086;220087;220098;220099;220100;220101;220102;220103;220104;220117;220118;220119;220120;220121;220122;220123;220131;220132;220133;220134;220315;220316;220317;220318;220319;220320;220321;220322;220323;220324;220325;220326;220327;220328;220329;220330;220331;220332;220333;220334;220335;220336;220337;220338;220339;220340;220341;220342;220343;220344;220345;220346;220347;220348;220349;220350;220351;220352;220353;220354;220355;220356;220357;220358;220359;220360;220361;220362;220363;220364;220365;220366;220367;220368;220369;220370;220371;220372;220373;220374;220375;220376;220377;220378;220379;220380;220381;220382;220383;220384;220385;220386;220387;220388;220389;220390;220391;220392;220393;220394;220395;220396;220397;220398;220399;220400;220401;220402;220403;220404;220405;220406;220407;220408;220409;220410;220411;220412;220413;220414;220415;220416;220417;220418;220419;220420;220421;220422;220423;220424;220425;220426;220427;220428;220429;220430;220431;220432;220433;220434;220435;220436;220437;220438;220439;220440;220441;220442;220443;220444;220445;220446;220447;220448;220449;220450;220451;220452;220453;220454;220455;220456;220457;220458;220459;220460;220461;220462;220463;220464;220465;220466;220467;220468;220469;220470;220471;220472;220473;220474;220475;220476;220477;220478;220479;220480;220481;220482;220483;220484;220485;220486;220487;220488;220489;220490;220491;220492;220493;220494;220495;220496;220497;220498;220499;220500;220501;220502;220503;220504;220505;220506;220507;220508;220509;220510;220511;220512;220513;220514;220515;220516;220517;220518;220519;220520;220521;220522;220523;220524;220525;220526;220527;220528;220529;220530;220531;220532;220533;220534;220535;220536;220537;220538;220539;220540;220541;220542;220543;220544;220545;220546;220547;220548;220549;220550;220551;220552;220555	93719	220555	QEPlus2_08182015_20_LysGluSumo2-5	14835	93719	220555	QEPlus2_08182015_20_LysGluSumo2-5	14835	93719	220555	QEPlus2_08182015_20_LysGluSumo2-5	14835
Q06625	787	Q06625	Q06625	Glycogen debranching enzyme;4-alpha-glucanotransferase;Amylo-alpha-1,6-glucosidase	GDB1		1	59.2052	0.00751845	59.205	53.398	59.205																																																									1	59.2052	0.00751845	59.205																																																																		1	M	RMDVKSGKGWYLIARMKFSDNDDPNETLPPV	X;X;X;X;X;X;X;X;X;X;X;X;X;X;X;Oxidation (M);X;X;X;X;X;X;X;X;X;X;X;X;X;X;X	XXXXXXXXPPPPPPPPPXXXXXXXXXXXXXX	GWYLIARM(1)K	GWYLIARM(59.21)K	8	2	0.74617															By MS/MS																	763250	763250	0	0	0.0061948	0	0	0	0	0	0	0	0	0	0	0	0	0	0	763250	0	0	0	0	0	0	0	0	0	0	0	0	0	0	0	0	NaN	0	0	0	NaN	0	0	NaN	0	0	0	0	0	NaN	NaN	0	0	NaN	0	0	0	0	0	0	NaN	0	0	NaN	0	NaN	0	0	0	0	0	0	0	0	0	0	0	0	0	0	0	0	0	0	0	0	0	0	0	0	0	0	0	0	0	0	0	0	0	0	0	0	0	0	0	0	0	0	0	763250	0	0	0	0	0	0	0	0	0	0	0	0	0	0	0	0	0	0	0	0	0	0	0	0	0	0	0	0	0	0	0	0	0	0	0	0	0	0	0	0	0	0	0	0	0	0	0	0	0	0			413	1125	787	787	1799	1968	43752	99036	43752	99036	QEPlus2_08182015_20_LysGluSumo2-5	21908	43752	99036	QEPlus2_08182015_20_LysGluSumo2-5	21908	43752	99036	QEPlus2_08182015_20_LysGluSumo2-5	21908
Q06683	577	Q06683	Q06683	Putative ATP-dependent helicase IRC3	IRC3		1	68.9722	1.23634e-05	101.3	35.832	68.972																																	0	0		NaN	0	0		NaN	0	0		NaN					0	0		NaN					0	0		NaN	1	82.9077	0.000452572	82.908	1	73.8341	0.00111829	73.834	1	62.3773	0.00274035	62.377	0	0		NaN	1	91.812	0.000117084	91.812	1	73.8341	0.00111829	73.834	1	84.7534	0.000372966	84.753	1	62.6801	0.00269483	62.68					1	68.9722	0.00174866	68.972	1	49.8648	1.23634e-05	101.3	1	84.7534	0.000372966	84.753	1	85.9091	0.000331071	85.909									1	87.4472	0.000275312	87.447		1	M	YVPKSIIKDANLWNVMSKVEKIINTLNSDLE	X;X;X;X;X;X;X;GlyGly (K);X;X;X;X;X;X;X;Oxidation (M);Phospho (STY);GlyGly (K);X;X;X;X;X;X;X;X;X;X;X;X;X	XXXXPPPPPPPPPPPPPPPPPXXXXXXXXXX	SIIKDANLWNVM(1)SKVEK	SIIKDANLWNVM(68.97)SKVEK	12	2	-0.79777									By matching	By matching	By matching		By matching		By matching	By MS/MS	By MS/MS	By MS/MS	By matching	By MS/MS	By MS/MS	By MS/MS	By MS/MS		By MS/MS	By MS/MS	By MS/MS	By MS/MS			By MS/MS	481500000	481500000	0	0	NaN	0	0	0	0	0	0	0	0	0	921790	0	0	2346600	0	0	10731000	4344500	5054100	0	15470000	5489700	6741700	6818200	0	8007900	5721900	8230900	7355600	0	0	11848000	NaN	NaN	NaN	NaN	NaN	NaN	NaN	NaN	NaN	NaN	NaN	NaN	NaN	NaN	NaN	NaN	NaN	NaN	NaN	NaN	NaN	NaN	NaN	NaN	NaN	NaN	NaN	NaN	NaN	NaN	NaN	0	0	0	0	0	0	0	0	0	0	0	0	0	0	0	0	0	0	0	0	0	0	0	0	0	0	0	921790	0	0	0	0	0	0	0	0	2346600	0	0	0	0	0	0	0	0	10731000	0	0	4344500	0	0	5054100	0	0	0	0	0	15470000	0	0	5489700	0	0	6741700	0	0	6818200	0	0	0	0	0	8007900	0	0	5721900	0	0	8230900	0	0	7355600	0	0	0	0	0	0	0	0	11848000	0	0			414	1128	577	577	4937	5441;5442	124910;124911;124912;124913;124914;124915;124916;124917;124918;124919;124920;124921;124922;124923;124924;124925;124926;124927;124928;124929;124930;124931;124932;124933;124934;124935;124936;124937;124938;124939;124940;124941;124942;124943;124944	292547;292548;292549;292550;292551;292552;292553;292554;292555;292556;292557;292558;292559;292560;292561;292562;292563;292564;292565;292566;292567;292568;292569;292570;292571;292572;292573;292574;292575;292576;292577;292578;292579;292580;292581;292582;292583;292584;292585;292586;292587;292588;292589;292590;292591;292592;292593;292594	124936	292594	qeP_20161114_Nikhil-sumo5	23019	124926	292560	L-1-6	22734	124926	292560	L-1-6	22734
Q07653	760	Q07653	Q07653	Protein HBT1	HBT1		1	46.4083	1.12758e-09	101.36	72.551	46.408									1	50.8061	0.00440314	50.806					1	86.4967	1.22903e-06	86.497	1	66.0588	0.000519309	66.059	1	101.357	1.12758e-09	101.36					1	64.5199	0.000623563	64.52	1	87.5193	1.06609e-06	87.519	1	70.5287	0.000216484	70.529					1	74.0475	1.86805e-06	74.047					1	80.3031	6.15639e-07	80.303	1	63.1281	0.000717855	63.128	1	82.5498	7.2492e-06	82.55	1	49.2161	0.00610742	49.216													1	61.6409	0.000901455	61.641	1	45.8637	0.00970082	45.864																	1	46.4083	0.00911713	46.408														1	M	NPETGTTGNVDTTGRMGAKSKTFSSNPFDDS	X;X;X;X;X;X;X;X;X;X;X;X;X;X;X;Oxidation (M);X;X;X;X;X;X;X;X;X;X;X;X;X;X;X	PPPPPPPPPPPPPPPPPPPXXXXXXXXXXXX	TGTTGNVDTTGRM(1)GAK	TGTTGNVDTTGRM(46.41)GAK	13	3	0.84282			By MS/MS		By MS/MS	By MS/MS	By MS/MS		By MS/MS	By MS/MS	By MS/MS		By MS/MS		By MS/MS	By MS/MS	By MS/MS	By MS/MS				By MS/MS	By MS/MS					By MS/MS				51178000	51178000	0	0	2.7963	0	0	3085400	0	2416700	4799600	5447600	0	2360500	3786900	2843000	0	0	0	133710	2628800	3031600	1853300	0	0	0	2313000	1471600	0	0	0	0	1055200	0	0	0	NaN	NaN	NaN	0	NaN	NaN	NaN	0	NaN	NaN	NaN	0	NaN	0	0.014222	NaN	NaN	NaN	0	NaN	NaN	NaN	NaN	0	NaN	NaN	NaN	NaN	NaN	NaN	NaN	0	0	0	0	0	0	3085400	0	0	0	0	0	2416700	0	0	4799600	0	0	5447600	0	0	0	0	0	2360500	0	0	3786900	0	0	2843000	0	0	0	0	0	0	0	0	0	0	0	133710	0	0	2628800	0	0	3031600	0	0	1853300	0	0	0	0	0	0	0	0	0	0	0	2313000	0	0	1471600	0	0	0	0	0	0	0	0	0	0	0	0	0	0	1055200	0	0	0	0	0	0	0	0	0	0	0			415	1139	760	760	571;5535	615;6096	14147;14148;14149;14150;14151;138274;138275;138276;138277;138278;138279;138280;138281;138282;138283;138284;138285;138286;138287	32343;32344;32345;320349;320350;320351;320352;320353;320354;320355;320356;320357;320358;320359;320360;320361;320362;320363;320364;320365;320366;320367;320368;320369;320370;320371;320372;320373;320374;320375	138286	320375	G-3-6	7126	138282	320367	G-3-1	7056	138282	320367	G-3-1	7056
Q07653	521	Q07653	Q07653	Protein HBT1	HBT1		1	76.1427	7.34544e-19	172.27	156.61	76.143																									1	93.0956	4.02707e-05	93.096																					1	76.1427	4.0436e-05	76.143	1	62.6328	0.00260673	62.633	1	172.275	7.34544e-19	172.27																																																																		1	M	SMKEKFDSGTSGSQNMPKAGTELGHMKYNDN	X;Oxidation (M);X;X;X;X;X;X;X;X;X;X;X;X;X;Oxidation (M);X;X;X;X;X;X;X;X;X;X;X;X;X;X;X	XXXXXPPPPPPPPPPPPPXXXXXXXXXXXXX	FDSGTSGSQNM(1)PK	FDSGTSGSQNM(76.14)PK	11	2	-0.067743							By MS/MS						By MS/MS	By MS/MS	By MS/MS																	34208000	34208000	0	0	0.64671	0	0	0	0	0	0	2159700	0	0	0	0	0	784310	356750	22298000	0	0	0	0	0	0	0	0	0	0	0	0	0	0	0	0	0	0	0	0	0	0	0.38424	0	0	0	0	0	0.17179	0.069302	2.1106	0	NaN	0	0	0	NaN	0	NaN	0	NaN	NaN	NaN	0	0	0	NaN	0	0	0	0	0	0	0	0	0	0	0	0	0	0	0	0	0	0	2159700	0	0	0	0	0	0	0	0	0	0	0	0	0	0	0	0	0	784310	0	0	356750	0	0	22298000	0	0	0	0	0	0	0	0	0	0	0	0	0	0	0	0	0	0	0	0	0	0	0	0	0	0	0	0	0	0	0	0	0	0	0	0	0	0	0	0	0	0	0	0	0	0	0	0	0	0			416	1139	521	521	1200	1310	27736;27737;27738;27739;27740;27741;27742;27743;27744;27745;27746	59779;59780;59781;59782;59783;59784;59785;59786;59787;59788;59789;59790	27744	59790	qeP_20160817_Nikhil_T590-sumo_2_5h	6642	27743	59788	QEPlus2_08182015_20_LysGluSumo2-5	7697	27743	59788	QEPlus2_08182015_20_LysGluSumo2-5	7697
Q07653	315	Q07653	Q07653	Protein HBT1	HBT1		1	46.7727	0.00264747	46.773	31.933	46.773																																																					1	46.7727	0.00264747	46.773																																																																						1	M	DSNSDRDVIPGSFRGMTGTDVNPVDPSVYTS	X;X;X;X;X;X;X;X;X;X;X;X;X;X;X;Oxidation (M);X;X;X;X;X;X;X;X;X;X;X;X;X;X;X	PPPPPPPPPPPPPPPPPPPPPPPPPPPPPPP	GYSNTDSNSDRDVIPGSFRGM(1)TGTDVNPVDPSVYTSTGPK	GYSNTDSNSDRDVIPGSFRGM(46.77)TGTDVNPVDPSVYTSTGPK	21	4	0.21515														By MS/MS																		5216000	5216000	0	0	0.066741	0	0	0	0	0	0	0	0	0	0	0	0	0	5216000	0	0	0	0	0	0	0	0	0	0	0	0	0	0	0	0	0	NaN	NaN	NaN	0	NaN	NaN	0	NaN	NaN	NaN	NaN	NaN	0	0.42862	NaN	NaN	NaN	NaN	NaN	NaN	NaN	NaN	0	0	NaN	NaN	NaN	NaN	0	0	NaN	0	0	0	0	0	0	0	0	0	0	0	0	0	0	0	0	0	0	0	0	0	0	0	0	0	0	0	0	0	0	0	0	0	0	0	0	0	0	0	5216000	0	0	0	0	0	0	0	0	0	0	0	0	0	0	0	0	0	0	0	0	0	0	0	0	0	0	0	0	0	0	0	0	0	0	0	0	0	0	0	0	0	0	0	0	0	0	0	0	0	0	0	0	0			417	1139	315	315	1807	1976	43782;43783;43784;43785	99066;99067	43783	99067	FU20150707-08	22331	43783	99067	FU20150707-08	22331	43783	99067	FU20150707-08	22331
Q07653	408	Q07653	Q07653	Protein HBT1	HBT1		1	129.462	1.4453e-30	129.46	124.01	129.46																									1	102.366	3.36519e-13	102.37													0	0		NaN													1	129.462	1.4453e-30	129.46																																																																		1	M	KNDQVSGSDAIQQQTMEPEPKAAVGTSGFVS	X;X;X;X;X;X;X;X;X;X;X;X;X;X;X;Oxidation (M);X;X;X;X;X;X;X;X;X;X;X;X;X;X;X	XPPPPPPPPPPPPPPPPPPPPXXXXXXXXXX	NDQVSGSDAIQQQTM(1)EPEPK	NDQVSGSDAIQQQTM(129.46)EPEPK	15	3	-0.010083							By MS/MS				By matching				By MS/MS																	37887000	37887000	0	0	1.0089	0	0	0	0	0	0	2355600	0	0	0	475180	0	0	0	35057000	0	0	0	0	0	0	0	0	0	0	0	0	0	0	0	0	NaN	NaN	0	0	NaN	NaN	0.41697	NaN	NaN	NaN	NaN	NaN	0	0	1.843	NaN	NaN	NaN	NaN	NaN	NaN	NaN	NaN	NaN	NaN	NaN	NaN	NaN	NaN	NaN	NaN	0	0	0	0	0	0	0	0	0	0	0	0	0	0	0	0	0	0	2355600	0	0	0	0	0	0	0	0	0	0	0	475180	0	0	0	0	0	0	0	0	0	0	0	35057000	0	0	0	0	0	0	0	0	0	0	0	0	0	0	0	0	0	0	0	0	0	0	0	0	0	0	0	0	0	0	0	0	0	0	0	0	0	0	0	0	0	0	0	0	0	0	0	0	0	0			418	1139	408	408	3860	4240	97700;97701;97702;97703;97704;97705	227389;227390;227391;227392;227393;227394;227395;227396	97704	227396	QEPlus2_08182015_20_LysGluSumo2-5	14838	97704	227396	QEPlus2_08182015_20_LysGluSumo2-5	14838	97704	227396	QEPlus2_08182015_20_LysGluSumo2-5	14838
Q07653	507	Q07653	Q07653	Protein HBT1	HBT1		1	145.457	7.45102e-16	147.3	123.15	145.46																	1	51.9267	0.0579318	51.927	0	0		NaN	1	76.302	0.00140884	76.302																													1	145.457	7.45102e-16	147.3																																																																		1	M	AGKNKNLQDVVIPSSMKEKFDSGTSGSQNMP	X;X;X;X;X;X;X;X;X;X;X;X;X;X;X;Oxidation (M);X;X;X;X;X;X;X;X;X;X;X;X;X;Oxidation (M);X	XXXXXPPPPPPPPPPPPXXXXXXXXXXXXXX	NLQDVVIPSSM(1)K	NLQDVVIPSSM(145.46)K	11	2	-0.079603					By MS/MS	By matching	By MS/MS								By MS/MS																	41864000	41864000	0	0	1.0027	0	0	0	0	0	1788900	3392600	0	0	0	0	0	0	0	36682000	0	0	0	0	0	0	0	0	0	0	0	0	0	0	0	0	NaN	NaN	NaN	0	0	NaN	1.2259	NaN	NaN	NaN	NaN	NaN	0	0	1.775	NaN	NaN	0	NaN	0	NaN	0	NaN	0	NaN	NaN	NaN	NaN	NaN	NaN	0	0	0	0	0	0	0	0	0	0	0	0	0	0	0	0	1788900	0	0	3392600	0	0	0	0	0	0	0	0	0	0	0	0	0	0	0	0	0	0	0	0	0	0	0	36682000	0	0	0	0	0	0	0	0	0	0	0	0	0	0	0	0	0	0	0	0	0	0	0	0	0	0	0	0	0	0	0	0	0	0	0	0	0	0	0	0	0	0	0	0	0	0	0	0	0	0			419	1139	507	507	4020	4410	101375;101376;101377;101378;101379;101380;101381	235895;235896;235897;235898;235899;235900;235901;235902;235903;235904;235905	101380	235905	QEPlus2_08182015_20_LysGluSumo2-5	20117	101379	235904	QEPlus2_08182015_18_LycSumo2-5	18046	101379	235904	QEPlus2_08182015_18_LycSumo2-5	18046
Q07653	341	Q07653	Q07653	Protein HBT1	HBT1		1	123.601	9.13944e-75	202.41	186.66	123.6																									1	55.1268	6.368e-34	145.55					0	0		NaN																	1	69.7289	0.0263822	69.729	1	123.601	9.13944e-75	202.41																																																																		1	M	SVYTSTGPKSNVSSGMNAVDPSVYTDTSSKS	X;X;X;X;X;X;X;X;X;X;X;X;X;X;X;Oxidation (M);X;X;X;X;X;X;X;X;X;X;X;X;X;X;X	XXXXXXXXXPPPPPPPPPPPPPPPPPPPPPX	SNVSSGM(1)NAVDPSVYTDTSSK	SNVSSGM(123.6)NAVDPSVYTDTSSK	7	3	-0.49951							By MS/MS		By matching					By MS/MS	By MS/MS																	105470000	105470000	0	0	0.71317	0	0	0	0	0	0	2642300	0	1090800	0	0	0	0	1108200	70218000	0	0	0	0	0	0	0	0	0	0	0	0	0	0	0	0	0	NaN	0	0	0	0	0.36248	0	0.22929	0	0	0	0	0.088348	1.546	0	0	0	0	0	NaN	0	0	0	NaN	NaN	0	NaN	0	NaN	0	0	0	0	0	0	0	0	0	0	0	0	0	0	0	0	0	0	0	2642300	0	0	0	0	0	1090800	0	0	0	0	0	0	0	0	0	0	0	0	0	0	1108200	0	0	70218000	0	0	0	0	0	0	0	0	0	0	0	0	0	0	0	0	0	0	0	0	0	0	0	0	0	0	0	0	0	0	0	0	0	0	0	0	0	0	0	0	0	0	0	0	0	0	0	0	0	0			420	1139	341	341	5110	5637	129095;129096;129097;129098;129099;129100;129101;129102;129103;129104;129105;129106;129107;129108;129109	301563;301564;301565;301566;301567;301568;301569;301570;301571;301572;301573;301574;301575;301576;301577;301578;301579;301580	129107	301580	QEPlus2_08182015_20_LysGluSumo2-5	17269	129106	301579	QEPlus2_08182015_20_LysGluSumo2-5	17297	129104	301576	QEPlus2_08182015_18_LycSumo2-5	15486
Q07653	960	Q07653	Q07653	Protein HBT1	HBT1		1	41.8761	0.0114859	41.876	40.435	41.876																																																	1	41.8761	0.0114859	41.876																																									0	0		NaN																	0	0		NaN										1	M	HNETTSQGRKVSVGSMGSGKSKHHHNHHRHS	X;X;X;X;X;X;X;X;X;X;X;Phospho (STY);X;X;X;Oxidation (M);X;X;X;X;X;X;X;X;X;X;X;X;X;X;X	XXXXXXXXXXPPPPPPPPPPXXXXXXXXXXX	VSVGSM(1)GSGK	VSVGSM(41.88)GSGK	6	2	-0.15161													By MS/MS											By matching					By matching			3746800	3746800	0	0	0.062538	0	0	0	0	0	0	0	0	0	0	0	0	2268800	0	0	0	0	0	0	0	0	0	0	213520	0	0	0	0	1264500	0	0	0	NaN	NaN	NaN	NaN	0	0	NaN	0	NaN	0	NaN	0.48274	0	0	0	0	0	NaN	0	NaN	0	0	NaN	0	NaN	0	0	0.32475	0	0	0	0	0	0	0	0	0	0	0	0	0	0	0	0	0	0	0	0	0	0	0	0	0	0	0	0	0	0	0	0	0	0	0	0	0	0	2268800	0	0	0	0	0	0	0	0	0	0	0	0	0	0	0	0	0	0	0	0	0	0	0	0	0	0	0	0	0	0	0	0	213520	0	0	0	0	0	0	0	0	0	0	0	0	0	0	1264500	0	0	0	0	0	0	0	0			421	1139	960	960	6374	7040	162624;162625;162626	382403	162624	382403	qeP_20160817_Nikhil_T590-sumo_2_5h	4845	162624	382403	qeP_20160817_Nikhil_T590-sumo_2_5h	4845	162624	382403	qeP_20160817_Nikhil_T590-sumo_2_5h	4845
Q07657	415	Q07657	Q07657	Seventh homolog of septin 1	SHS1		1	71.98	9.46157e-05	71.98	50.431	71.98	0	0		NaN	1	61.0971	0.000847185	61.097	0	0		NaN	0	0		NaN	0	0		NaN									0	0		NaN									0	0		NaN	0	0		NaN									1	71.98	9.46157e-05	71.98	0	0		NaN	0	0		NaN	0	0		NaN	0	0		NaN					0	0		NaN	0	0		NaN					0	0		NaN					0	0		NaN									0	0		NaN										1	M	YEDNGEHDSAENEQEMSPVRQLGREIKQENE	X;X;X;X;X;X;X;X;X;X;X;X;X;X;X;Oxidation (M);X;X;X;X;X;X;X;X;X;X;GlyGly (K);X;X;X;X	XXXXXXXXXXXXXXXPPPPPPPPPPPPPPPP	M(1)SPVRQLGREIKQENE	M(71.98)SPVRQLGREIKQENE	1	3	0.051377	By matching	By MS/MS	By matching	By matching	By matching			By matching			By matching	By matching			By MS/MS	By matching	By matching	By matching	By matching		By matching	By matching		By matching		By matching			By matching			53327000	53327000	0	0	0.15922	1764800	0	2410100	1907200	1750600	0	0	123550	0	0	1408700	3448800	0	0	8543300	1844800	0	0	2391800	0	1656300	1023700	0	464580	0	1198400	0	0	0	0	0	0.13651	0	0.16985	0.035578	0.24075	0	0	0.003663	0	0	0.65212	0.11671	NaN	NaN	0.609	0.31783	0	0	0.046734	NaN	0.262	0.41961	0	0.019435	NaN	0.38695	0	0	0	NaN	NaN	1764800	0	0	0	0	0	2410100	0	0	1907200	0	0	1750600	0	0	0	0	0	0	0	0	123550	0	0	0	0	0	0	0	0	1408700	0	0	3448800	0	0	0	0	0	0	0	0	8543300	0	0	1844800	0	0	0	0	0	0	0	0	2391800	0	0	0	0	0	1656300	0	0	1023700	0	0	0	0	0	464580	0	0	0	0	0	1198400	0	0	0	0	0	0	0	0	0	0	0	0	0	0	0	0	0			422	1141	415	415	3797;3798	4165;4167	96509;96510;96511;96512;96513;96514;96515;96516;96517;96518;96519;96520;96521;96522;96551;96552;96553;96554;96555;96556;96557;96558;96559;96560;96561	225883;225884;225997;225998;225999;226000;226001;226002;226003	96553	226003	QEPlus2_08182015_20_LysGluSumo2-5	16343	96553	226003	QEPlus2_08182015_20_LysGluSumo2-5	16343	96553	226003	QEPlus2_08182015_20_LysGluSumo2-5	16343
Q07830	780	Q07830	Q07830	GPI ethanolamine phosphate transferase 3	GPI13		1	41.7627	0.0138678	41.763	22.225	41.763																																					1	41.7627	0.0138678	41.763																																																																																							M	IIAGFSLIASNVGWLMGPLCIKLNIHNTDVK	X;X;X;X;X;Phospho (STY);X;X;X;Phospho (STY);X;X;X;X;X;Oxidation (M);X;X;X;X;X;X;X;X;X;X;X;X;X;X;X	PPPPPPPPPPPPPPPPPPPPPPXXXXXXXXX	FTLARIIAGFSLIASNVGWLM(1)GPLCIK	FTLARIIAGFSLIASNVGWLM(41.76)GPLCIK	21	4	1.5519										By matching																						10891000	10891000	0	0	NaN	0	0	0	0	0	0	0	0	0	10891000	0	0	0	0	0	0	0	0	0	0	0	0	0	0	0	0	0	0	0	0	0	NaN	NaN	NaN	NaN	NaN	NaN	NaN	NaN	NaN	NaN	NaN	NaN	NaN	NaN	NaN	NaN	NaN	NaN	NaN	NaN	NaN	NaN	NaN	NaN	NaN	NaN	NaN	NaN	NaN	NaN	NaN	0	0	0	0	0	0	0	0	0	0	0	0	0	0	0	0	0	0	0	0	0	0	0	0	0	0	0	10891000	0	0	0	0	0	0	0	0	0	0	0	0	0	0	0	0	0	0	0	0	0	0	0	0	0	0	0	0	0	0	0	0	0	0	0	0	0	0	0	0	0	0	0	0	0	0	0	0	0	0	0	0	0	0	0	0	0	0	0	0	0	0	0	0	0			423	1145	780	780	1404	1522	31495	65945	31495	65945	L-2-2	30534	31495	65945	L-2-2	30534	31495	65945	L-2-2	30534
Q08562	108	Q08562	Q08562	ATP-dependent helicase ULS1	ULS1		1	41.4124	0.00706522	41.412	29.052	41.412																																																									1	41.4124	0.00706522	41.412																	0	0		NaN																													0	0		NaN														1	M	SSNEVKQQQVLKEETMGSSNDEKKTQESSPS	X;X;X;X;X;GlyGly (K);X;X;X;X;X;GlyGly (K);X;X;X;Oxidation (M);X;X;X;X;X;X;X;X;X;X;X;X;X;X;X	XXXXXXPPPPPPPPPPPPPPPPPXXXXXXXX	QQQVLKEETM(1)GSSNDEK	QQQVLKEETM(41.41)GSSNDEK	10	3	0.91226															By MS/MS					By matching								By matching				2885800	2885800	0	0	4.7683	0	0	0	0	0	0	0	0	0	0	0	0	0	0	2451300	0	0	0	0	121260	0	0	0	0	0	0	0	313250	0	0	0	NaN	NaN	NaN	NaN	NaN	NaN	NaN	NaN	NaN	NaN	NaN	NaN	NaN	0	NaN	NaN	NaN	NaN	NaN	NaN	NaN	NaN	NaN	NaN	NaN	NaN	NaN	NaN	NaN	NaN	NaN	0	0	0	0	0	0	0	0	0	0	0	0	0	0	0	0	0	0	0	0	0	0	0	0	0	0	0	0	0	0	0	0	0	0	0	0	0	0	0	0	0	0	2451300	0	0	0	0	0	0	0	0	0	0	0	0	0	0	121260	0	0	0	0	0	0	0	0	0	0	0	0	0	0	0	0	0	0	0	0	0	0	0	313250	0	0	0	0	0	0	0	0	0	0	0			424	1162	108	108	4310	4722	107990;107991;107992;107993	249521	107990	249521	QEPlus2_08182015_18_LycSumo2-5	9854	107990	249521	QEPlus2_08182015_18_LycSumo2-5	9854	107990	249521	QEPlus2_08182015_18_LycSumo2-5	9854
Q08702	126	Q08702	Q08702	Aprataxin-like protein	HNT3		1	154.712	5.537e-154	229.71	200.51	154.71	1	114.354	5.13262e-30	120	1	47.7451	2.48368e-23	125.82	1	207.065	4.44236e-88	207.07	1	176.905	2.55506e-64	176.9	1	123.998	1.62539e-22	124	1	102.206	3.04079e-40	135.58	1	113.597	3.13596e-22	113.6	1	147.406	3.40132e-50	147.41	1	99.9539	4.2247e-60	167.51	1	100.879	6.0562e-49	140.66	1	131.935	1.03817e-39	131.94	1	110.307	8.19693e-22	110.31	0	0		NaN									1	229.71	5.537e-154	229.71	1	143.901	5.30914e-64	173.59	0	0		NaN	1	137.158	9.01943e-49	137.16	0	0		NaN	1	125.817	1.07796e-56	150.09	1	197.333	1.89305e-78	197.33	1	193.093	9.51935e-96	193.09	1	71.5397	4.17284e-06	71.54	0	0		NaN	1	208.109	1.19518e-113	208.11	1	145.889	4.17601e-40	145.89	1	171.788	7.61919e-66	171.79	1	154.712	4.89219e-57	154.71					0	0		NaN		1	M	FVRNFVQVGIHSVPSMANLHIHVISKDFHSV	X;X;X;X;X;X;X;X;X;X;X;X;X;X;X;Oxidation (M);X;X;X;X;X;X;X;X;X;X;X;X;X;X;X	PPPPPPPPPPPPPPPPPPPPPPPPPPXXXXX	FVRNFVQVGIHSVPSM(1)ANLHIHVISK	FVRNFVQVGIHSVPSM(154.71)ANLHIHVISK	16	4	-0.11334	By MS/MS	By MS/MS	By MS/MS	By MS/MS	By MS/MS	By MS/MS	By MS/MS	By MS/MS	By MS/MS	By MS/MS	By MS/MS	By MS/MS	By matching			By MS/MS	By MS/MS	By matching	By MS/MS	By matching	By MS/MS	By MS/MS	By MS/MS	By MS/MS	By matching	By MS/MS	By MS/MS	By MS/MS	By MS/MS		By matching	519340000	519340000	0	0	0.1642	5611000	6960300	12382000	56069000	5899500	11496000	7097600	33071000	12153000	9037700	4046500	10810000	27909000	0	0	45260000	17138000	1238000	28884000	14606000	29270000	11626000	16060000	13853000	17439000	20091000	9547000	9974000	44992000	0	15276000	0.033044	0.079614	0.0668	0.41152	0.05363	0.050714	0.10206	0.14893	0.071801	0.08683	0.079857	0.33523	0.097402	NaN	NaN	1.5944	0.24868	0.12427	0.35083	0.66009	0.32537	0.51157	0.60586	0.25617	0.1099	0.51528	0.27855	0.76605	0.13095	0	0.057631	5611000	0	0	6960300	0	0	12382000	0	0	56069000	0	0	5899500	0	0	11496000	0	0	7097600	0	0	33071000	0	0	12153000	0	0	9037700	0	0	4046500	0	0	10810000	0	0	27909000	0	0	0	0	0	0	0	0	45260000	0	0	17138000	0	0	1238000	0	0	28884000	0	0	14606000	0	0	29270000	0	0	11626000	0	0	16060000	0	0	13853000	0	0	17439000	0	0	20091000	0	0	9547000	0	0	9974000	0	0	44992000	0	0	0	0	0	15276000	0	0			425	1166	126	126	1431	1549	32592;32593;32594;32595;32596;32597;32598;32599;32600;32601;32602;32603;32604;32605;32606;32607;32608;32609;32610;32611;32612;32613;32614;32615;32616;32617;32618;32619;32620;32621;32622;32623;32624;32625;32626;32627;32628;32629;32630;32631;32632;32633;32634;32635;32636;32637;32638;32639;32640;32641;32642;32643;32644;32645;32646;32647;32648	69560;69561;69562;69563;69564;69565;69566;69567;69568;69569;69570;69571;69572;69573;69574;69575;69576;69577;69578;69579;69580;69581;69582;69583;69584;69585;69586;69587;69588;69589;69590;69591;69592;69593;69594;69595;69596;69597;69598;69599;69600;69601;69602;69603;69604;69605;69606;69607;69608;69609;69610;69611;69612;69613;69614;69615;69616;69617;69618;69619;69620;69621;69622;69623;69624;69625;69626;69627;69628;69629;69630;69631;69632;69633;69634;69635;69636;69637;69638;69639;69640;69641;69642;69643;69644;69645;69646;69647;69648;69649;69650;69651;69652;69653;69654;69655;69656;69657;69658;69659;69660;69661;69662;69663;69664;69665;69666;69667;69668;69669;69670;69671;69672	32630	69670	qeP_20160229_Nikhil-G6-Lys-Glu	28349	32614	69636	L-1-3	27343	32614	69636	L-1-3	27343
