## Supplementary material for "Delineation of the SUMO-Modified Proteome Reveals Regulatory Functions Throughout Meiosis": Key MaxQuant Tables (part 21 of 21)

### Sheet: Oxidation (M) sites (continued)
Proteins	Positions within proteins	Leading proteins	Protein	Protein names	Gene names	Fasta headers	Localization prob	Score diff	PEP	Score	Delta score	Score for localization	Localization prob 0_1	Score diff 0_1	PEP 0_1	Score 0_1	Localization prob 0_2	Score diff 0_2	PEP 0_2	Score 0_2	Localization prob 0_3	Score diff 0_3	PEP 0_3	Score 0_3	Localization prob 0_4	Score diff 0_4	PEP 0_4	Score 0_4	Localization prob 1_1	Score diff 1_1	PEP 1_1	Score 1_1	Localization prob 1_2	Score diff 1_2	PEP 1_2	Score 1_2	Localization prob 1_3	Score diff 1_3	PEP 1_3	Score 1_3	Localization prob 1_4	Score diff 1_4	PEP 1_4	Score 1_4	Localization prob 2_1	Score diff 2_1	PEP 2_1	Score 2_1	Localization prob 2_2	Score diff 2_2	PEP 2_2	Score 2_2	Localization prob 2_3	Score diff 2_3	PEP 2_3	Score 2_3	Localization prob 2_4	Score diff 2_4	PEP 2_4	Score 2_4	Localization prob 2_5	Score diff 2_5	PEP 2_5	Score 2_5	Localization prob 2_6	Score diff 2_6	PEP 2_6	Score 2_6	Localization prob 2_7	Score diff 2_7	PEP 2_7	Score 2_7	Localization prob 3_1	Score diff 3_1	PEP 3_1	Score 3_1	Localization prob 3_2	Score diff 3_2	PEP 3_2	Score 3_2	Localization prob 3_3	Score diff 3_3	PEP 3_3	Score 3_3	Localization prob 3_4	Score diff 3_4	PEP 3_4	Score 3_4	Localization prob 3_5	Score diff 3_5	PEP 3_5	Score 3_5	Localization prob 5_1	Score diff 5_1	PEP 5_1	Score 5_1	Localization prob 5_2	Score diff 5_2	PEP 5_2	Score 5_2	Localization prob 5_3	Score diff 5_3	PEP 5_3	Score 5_3	Localization prob 5_4	Score diff 5_4	PEP 5_4	Score 5_4	Localization prob 5_5	Score diff 5_5	PEP 5_5	Score 5_5	Localization prob 6_1	Score diff 6_1	PEP 6_1	Score 6_1	Localization prob 6_2	Score diff 6_2	PEP 6_2	Score 6_2	Localization prob 6_3	Score diff 6_3	PEP 6_3	Score 6_3	Localization prob 6_4	Score diff 6_4	PEP 6_4	Score 6_4	Localization prob 6_5	Score diff 6_5	PEP 6_5	Score 6_5	Localization prob 6_6	Score diff 6_6	PEP 6_6	Score 6_6	Diagnostic peak	Number of Oxidation (M)	Amino acid	Sequence window	Modification window	Peptide window coverage	Oxidation (M) Probabilities	Oxidation (M) Score diffs	Position in peptide	Charge	Mass error [ppm]	Identification type 0_1	Identification type 0_2	Identification type 0_3	Identification type 0_4	Identification type 1_1	Identification type 1_2	Identification type 1_3	Identification type 1_4	Identification type 2_1	Identification type 2_2	Identification type 2_3	Identification type 2_4	Identification type 2_5	Identification type 2_6	Identification type 2_7	Identification type 3_1	Identification type 3_2	Identification type 3_3	Identification type 3_4	Identification type 3_5	Identification type 5_1	Identification type 5_2	Identification type 5_3	Identification type 5_4	Identification type 5_5	Identification type 6_1	Identification type 6_2	Identification type 6_3	Identification type 6_4	Identification type 6_5	Identification type 6_6	Intensity	Intensity___1	Intensity___2	Intensity___3	Ratio mod/base	Intensity 0_1	Intensity 0_2	Intensity 0_3	Intensity 0_4	Intensity 1_1	Intensity 1_2	Intensity 1_3	Intensity 1_4	Intensity 2_1	Intensity 2_2	Intensity 2_3	Intensity 2_4	Intensity 2_5	Intensity 2_6	Intensity 2_7	Intensity 3_1	Intensity 3_2	Intensity 3_3	Intensity 3_4	Intensity 3_5	Intensity 5_1	Intensity 5_2	Intensity 5_3	Intensity 5_4	Intensity 5_5	Intensity 6_1	Intensity 6_2	Intensity 6_3	Intensity 6_4	Intensity 6_5	Intensity 6_6	Ratio mod/base 0_1	Ratio mod/base 0_2	Ratio mod/base 0_3	Ratio mod/base 0_4	Ratio mod/base 1_1	Ratio mod/base 1_2	Ratio mod/base 1_3	Ratio mod/base 1_4	Ratio mod/base 2_1	Ratio mod/base 2_2	Ratio mod/base 2_3	Ratio mod/base 2_4	Ratio mod/base 2_5	Ratio mod/base 2_6	Ratio mod/base 2_7	Ratio mod/base 3_1	Ratio mod/base 3_2	Ratio mod/base 3_3	Ratio mod/base 3_4	Ratio mod/base 3_5	Ratio mod/base 5_1	Ratio mod/base 5_2	Ratio mod/base 5_3	Ratio mod/base 5_4	Ratio mod/base 5_5	Ratio mod/base 6_1	Ratio mod/base 6_2	Ratio mod/base 6_3	Ratio mod/base 6_4	Ratio mod/base 6_5	Ratio mod/base 6_6	Intensity 0_1___1	Intensity 0_1___2	Intensity 0_1___3	Intensity 0_2___1	Intensity 0_2___2	Intensity 0_2___3	Intensity 0_3___1	Intensity 0_3___2	Intensity 0_3___3	Intensity 0_4___1	Intensity 0_4___2	Intensity 0_4___3	Intensity 1_1___1	Intensity 1_1___2	Intensity 1_1___3	Intensity 1_2___1	Intensity 1_2___2	Intensity 1_2___3	Intensity 1_3___1	Intensity 1_3___2	Intensity 1_3___3	Intensity 1_4___1	Intensity 1_4___2	Intensity 1_4___3	Intensity 2_1___1	Intensity 2_1___2	Intensity 2_1___3	Intensity 2_2___1	Intensity 2_2___2	Intensity 2_2___3	Intensity 2_3___1	Intensity 2_3___2	Intensity 2_3___3	Intensity 2_4___1	Intensity 2_4___2	Intensity 2_4___3	Intensity 2_5___1	Intensity 2_5___2	Intensity 2_5___3	Intensity 2_6___1	Intensity 2_6___2	Intensity 2_6___3	Intensity 2_7___1	Intensity 2_7___2	Intensity 2_7___3	Intensity 3_1___1	Intensity 3_1___2	Intensity 3_1___3	Intensity 3_2___1	Intensity 3_2___2	Intensity 3_2___3	Intensity 3_3___1	Intensity 3_3___2	Intensity 3_3___3	Intensity 3_4___1	Intensity 3_4___2	Intensity 3_4___3	Intensity 3_5___1	Intensity 3_5___2	Intensity 3_5___3	Intensity 5_1___1	Intensity 5_1___2	Intensity 5_1___3	Intensity 5_2___1	Intensity 5_2___2	Intensity 5_2___3	Intensity 5_3___1	Intensity 5_3___2	Intensity 5_3___3	Intensity 5_4___1	Intensity 5_4___2	Intensity 5_4___3	Intensity 5_5___1	Intensity 5_5___2	Intensity 5_5___3	Intensity 6_1___1	Intensity 6_1___2	Intensity 6_1___3	Intensity 6_2___1	Intensity 6_2___2	Intensity 6_2___3	Intensity 6_3___1	Intensity 6_3___2	Intensity 6_3___3	Intensity 6_4___1	Intensity 6_4___2	Intensity 6_4___3	Intensity 6_5___1	Intensity 6_5___2	Intensity 6_5___3	Intensity 6_6___1	Intensity 6_6___2	Intensity 6_6___3	Reverse	Potential contaminant	id	Protein group IDs	Positions	Position	Peptide IDs	Mod. peptide IDs	Evidence IDs	MS/MS IDs	Best localization evidence ID	Best localization MS/MS ID	Best localization raw file	Best localization scan number	Best score evidence ID	Best score MS/MS ID	Best score raw file	Best score scan number	Best PEP evidence ID	Best PEP MS/MS ID	Best PEP raw file	Best PEP scan number
Q08732	140	Q08732	Q08732	Serine/threonine-protein kinase HRK1	HRK1		1	44.4259	0.000122659	88.596	65.223	44.426																																																	0	0		NaN					1	44.4259	0.000122659	88.596																																																																		1	M	ELKRFFRPSVNKKLSMSQLRSKKHSTHSPPP	X;X;X;X;X;X;X;X;X;X;X;X;X;X;Phospho (STY);Oxidation (M);X;X;X;X;X;X;X;X;X;X;X;X;X;X;X	XXXXXXXXXXXXPPPPPPPPPPXXXXXXXXX	KLSM(1)SQLRSK	KLSM(44.43)SQLRSK	4	3	-0.47402													By matching		By MS/MS																	10284000	10284000	0	0	1.0555	0	0	0	0	0	0	0	0	0	0	0	0	782560	0	3340900	0	0	0	0	0	0	0	0	0	0	0	0	0	0	0	0	NaN	NaN	0	NaN	NaN	NaN	NaN	NaN	NaN	NaN	NaN	NaN	NaN	0	0.7827	NaN	NaN	NaN	NaN	NaN	NaN	NaN	NaN	NaN	NaN	NaN	NaN	NaN	NaN	NaN	NaN	0	0	0	0	0	0	0	0	0	0	0	0	0	0	0	0	0	0	0	0	0	0	0	0	0	0	0	0	0	0	0	0	0	0	0	0	782560	0	0	0	0	0	3340900	0	0	0	0	0	0	0	0	0	0	0	0	0	0	0	0	0	0	0	0	0	0	0	0	0	0	0	0	0	0	0	0	0	0	0	0	0	0	0	0	0	0	0	0	0	0	0	0	0	0			426	1167	140	140	2797	3036;3037	73462;73463;73464;73465;73466;73467	177731;177732;177733	73466	177733	QEPlus2_08182015_20_LysGluSumo2-5	8974	73462	177731	QEPlus2_08182015_18_LycSumo2-5	6556	73462	177731	QEPlus2_08182015_18_LycSumo2-5	6556
Q08732	348	Q08732	Q08732	Serine/threonine-protein kinase HRK1	HRK1		1	62.3026	0.0027637	62.303	43.688	62.303																																																									1	62.3026	0.0027637	62.303																																																																		1	M	SMGLAHRDLKLDNCVMTSQGILKLIDFGSAV	X;X;X;X;X;X;X;X;X;X;X;X;X;X;X;Oxidation (M);X;X;X;X;X;X;X;X;X;X;X;X;X;X;X	XXXXXXXXXXPPPPPPPPPPPPPXXXXXXXX	LDNCVM(1)TSQGILK	LDNCVM(62.3)TSQGILK	6	2	0.15686															By MS/MS																	3099000	3099000	0	0	0.22939	0	0	0	0	0	0	0	0	0	0	0	0	0	0	3099000	0	0	0	0	0	0	0	0	0	0	0	0	0	0	0	0	0	NaN	0	0	NaN	NaN	NaN	0	NaN	NaN	NaN	NaN	NaN	0	1.2821	NaN	NaN	NaN	NaN	NaN	NaN	NaN	NaN	NaN	NaN	NaN	NaN	NaN	NaN	NaN	NaN	0	0	0	0	0	0	0	0	0	0	0	0	0	0	0	0	0	0	0	0	0	0	0	0	0	0	0	0	0	0	0	0	0	0	0	0	0	0	0	0	0	0	3099000	0	0	0	0	0	0	0	0	0	0	0	0	0	0	0	0	0	0	0	0	0	0	0	0	0	0	0	0	0	0	0	0	0	0	0	0	0	0	0	0	0	0	0	0	0	0	0	0	0	0			427	1167	348	348	3036	3296	79937;79938;79939	192042	79937	192042	QEPlus2_08182015_20_LysGluSumo2-5	18273	79937	192042	QEPlus2_08182015_20_LysGluSumo2-5	18273	79937	192042	QEPlus2_08182015_20_LysGluSumo2-5	18273
Q08732	375	Q08732	Q08732	Serine/threonine-protein kinase HRK1	HRK1		1	80.8281	7.53547e-13	80.828	72.21	80.828					1	75.7591	2.33081e-12	75.759	1	80.8281	7.53547e-13	80.828																					0	0		NaN																	1	65.052	9.53721e-06	65.052																																																																						1	M	GSAVVFRYPFEDGVTMAHGIVGSDPYLAPEV	X;X;X;X;X;X;X;X;X;X;X;X;X;X;X;Oxidation (M);X;X;X;X;X;X;X;X;X;X;X;X;X;X;X	PPPPPPPPPPPPPPPPPPPPPPPPPPPPPPP	LIDFGSAVVFRYPFEDGVTM(1)AHGIVGSDPYLAPEVITSTK	LIDFGSAVVFRYPFEDGVTM(80.83)AHGIVGSDPYLAPEVITSTK	20	4	0.51125		By MS/MS	By MS/MS						By matching					By MS/MS																		6549100	6549100	0	0	0.21597	0	1072500	920970	0	0	0	0	0	632520	0	0	0	0	3730700	0	0	0	0	0	0	0	0	0	0	0	0	0	0	0	0	0	0	0.60152	0.43309	NaN	NaN	NaN	0	NaN	1.3263	NaN	NaN	NaN	NaN	0.16007	NaN	0	0	NaN	NaN	NaN	NaN	NaN	0	NaN	NaN	NaN	NaN	NaN	NaN	NaN	NaN	0	0	0	1072500	0	0	920970	0	0	0	0	0	0	0	0	0	0	0	0	0	0	0	0	0	632520	0	0	0	0	0	0	0	0	0	0	0	0	0	0	3730700	0	0	0	0	0	0	0	0	0	0	0	0	0	0	0	0	0	0	0	0	0	0	0	0	0	0	0	0	0	0	0	0	0	0	0	0	0	0	0	0	0	0	0	0	0	0	0	0	0	0	0	0	0			428	1167	375	375	3180;3181	3451;3452	82133;82134;82135;82136;82137;82138;82139;82140	196765;196766;196767;196768;196769;196770;196771;196772;196773;196774;196775;196776	82138	196775	L-3-0	33909	82138	196775	L-3-0	33909	82138	196775	L-3-0	33909
Q08732	730	Q08732	Q08732	Serine/threonine-protein kinase HRK1	HRK1		1	64.2973	1.98437e-10	92.426	83.463	64.297					0	0		NaN	1	72.0057	1.71664e-09	83.362																													1	75.7097	3.66428e-07	75.71									1	78.4508	2.45356e-06	78.451													1	54.6078	0.033263	54.608													1	57.4919	0.0214436	57.492	1	66.4345	0.00493669	70.1													1	69.3488	1.98437e-10	92.426	1	64.2973	0.00239702	64.297														1	M	DIFNDEWFAAIAACTMDSKNKVIRAPGHHHT	X;X;X;X;X;X;X;X;X;X;X;X;X;X;X;Oxidation (M);X;X;X;X;X;X;X;X;X;X;X;X;X;X;X	PPPPPPPPPPPPPPPPPPPXXXXXXXXXXXX	WFAAIAACTM(1)DSK	WFAAIAACTM(64.3)DSK	10	2	0.4409		By matching	By MS/MS								By MS/MS			By MS/MS				By MS/MS				By MS/MS	By MS/MS				By MS/MS	By MS/MS				6136900	6136900	0	0	0.092761	0	532080	0	0	0	0	0	0	0	0	0	0	0	0	0	0	0	0	0	0	0	463010	0	0	0	0	620640	977800	0	0	0	0	0.29337	0	0	0	0	0	0	0	NaN	0	NaN	NaN	0	NaN	0	0	0	NaN	NaN	0	0.3799	0	0	NaN	0	0.11948	0.34129	0	NaN	NaN	0	0	0	532080	0	0	0	0	0	0	0	0	0	0	0	0	0	0	0	0	0	0	0	0	0	0	0	0	0	0	0	0	0	0	0	0	0	0	0	0	0	0	0	0	0	0	0	0	0	0	0	0	0	0	0	0	0	0	0	0	0	0	0	463010	0	0	0	0	0	0	0	0	0	0	0	0	0	0	620640	0	0	977800	0	0	0	0	0	0	0	0	0	0	0			429	1167	730	730	4380;6485	4795;7159	109134;109135;109136;109137;109138;109139;164467;164468;164469;164470;164471;164472;164473;164474;164475;164476;164477	251973;251974;251975;251976;251977;251978;251979;251980;385866;385867;385868;385869;385870;385871;385872;385873;385874;385875;385876	164475	385876	G-3-6	26498	109135	251977	G-2-6	35483	109135	251977	G-2-6	35483
Q08732	308	Q08732	Q08732	Serine/threonine-protein kinase HRK1	HRK1		1	66.2888	8.98807e-06	90.146	78.875	66.289	1	77.1237	0.000130307	77.124	1	90.1456	8.98807e-06	90.146	1	86.3126	1.67441e-05	86.313	1	79.8202	8.44657e-05	79.82	0	0		NaN	1	76.5334	0.000140344	76.533	1	89.2829	1.07336e-05	89.283					1	64.5504	0.00104611	64.55	0	0		NaN					1	65.5743	0.000940947	65.574					0.98651	18.641	0.0249135	43.534					0	0		NaN																									0	0		NaN	1	66.2888	0.000867553	66.289					1	77.6404	0.000121524	77.64					1	76.5334	0.000140344	76.533														1	M	YEVMEYCPIDFFAVVMTGKMSRGEINCCLKQ	X;X;X;X;X;X;X;X;X;X;X;X;X;X;X;Oxidation (M);X;X;X;X;X;X;X;X;X;X;X;X;X;X;X	PPPPPPPPPPPPPPPPPPPXXXXXXXXXXXX	YCPIDFFAVVM(1)TGK	YCPIDFFAVVM(66.29)TGK	11	2	2.5448	By MS/MS	By MS/MS	By MS/MS	By MS/MS	By matching	By MS/MS	By MS/MS		By MS/MS	By matching		By MS/MS		By MS/MS		By matching							By matching	By MS/MS		By MS/MS		By MS/MS				17124000	17124000	0	0	0.037481	1173900	819580	543480	6737800	439920	509850	416790	0	425680	410790	0	2294500	0	0	0	97188	0	0	0	0	0	0	131820	1545200	0	172650	0	432080	0	0	0	0.16859	0.025397	0.57945	0.04385	0.029997	0.017769	0.038347	0	0.037896	0.025649	0	0.068991	NaN	0	NaN	NaN	0	0	0	NaN	0	NaN	0.039788	0.044829	NaN	NaN	0	0.066238	NaN	NaN	NaN	1173900	0	0	819580	0	0	543480	0	0	6737800	0	0	439920	0	0	509850	0	0	416790	0	0	0	0	0	425680	0	0	410790	0	0	0	0	0	2294500	0	0	0	0	0	0	0	0	0	0	0	97188	0	0	0	0	0	0	0	0	0	0	0	0	0	0	0	0	0	0	0	0	131820	0	0	1545200	0	0	0	0	0	172650	0	0	0	0	0	432080	0	0	0	0	0	0	0	0	0	0	0			430	1167	308	308	6536;6754	7215;7454	165964;165965;165966;165967;165968;165969;165970;165971;165972;165973;165974;165975;165976;165977;165978;171542;171543	390808;390809;390810;390811;390812;390813;390814;390815;390816;390817;390818;390819;390820;390821;390822;390823;390824;390825;390826;390827;390828;390829;401977	165974	390829	qeP_20160229_Nikhil-G5-Lys-Glu	35983	165967	390813	G-2-0	34807	165967	390813	G-2-0	34807
Q08747	193	Q08747	Q08747	Upstream activation factor subunit UAF30	UAF30		1	60.4336	0.00141925	60.434	39.204	60.434																																													0	0		NaN									1	60.4336	0.00141925	60.434																																																																		1	M	KSTNMFEMHKILASHMTEPKKISDCPPLIQE	X;X;X;X;X;X;X;X;X;GlyGly (K);X;X;X;X;X;Oxidation (M);X;X;X;X;GlyGly (K);X;X;X;X;X;X;X;X;X;X	XXXXXXXXXXPPPPPPPPPPPXXXXXXXXXX	ILASHM(1)TEPKK	ILASHM(60.43)TEPKK	6	3	-0.11151												By matching			By MS/MS																	2007800	2007800	0	0	0.056643	0	0	0	0	0	0	0	0	0	0	0	188040	0	0	1819800	0	0	0	0	0	0	0	0	0	0	0	0	0	0	0	0	0	0	0	NaN	0	0	0	0	0	0	0	0.41658	0	NaN	0.86617	0	0	NaN	NaN	NaN	0	0	0	NaN	NaN	0	0	0	0	NaN	NaN	0	0	0	0	0	0	0	0	0	0	0	0	0	0	0	0	0	0	0	0	0	0	0	0	0	0	0	0	0	0	0	0	0	188040	0	0	0	0	0	0	0	0	1819800	0	0	0	0	0	0	0	0	0	0	0	0	0	0	0	0	0	0	0	0	0	0	0	0	0	0	0	0	0	0	0	0	0	0	0	0	0	0	0	0	0	0	0	0	0	0	0	0	0	0			431	1169	193	193	2343	2550	61916;61917;61918	154427	61916	154427	QEPlus2_08182015_18_LycSumo2-5	6422	61916	154427	QEPlus2_08182015_18_LycSumo2-5	6422	61916	154427	QEPlus2_08182015_18_LycSumo2-5	6422
Q12100	207	Q12100	Q12100	Probable serine/threonine-protein kinase RTK1	RTK1		1	41.5616	2.10796e-05	84.17	61.253	41.562					1	41.5616	2.10796e-05	84.17	1	67.7257	0.000719965	67.726									0	0		NaN	1	51.0919	0.00579931	51.092									1	68.657	0.000624304	68.657																	1	61.3533	0.00156692	61.353	0	0		NaN	0	0		NaN																					0	0		NaN									0	0		NaN																						1	M	HPVEILQKQIEDKHFMDSQASTPGSVELQHN	X;X;X;X;X;X;X;X;X;X;X;X;X;X;X;Oxidation (M);X;X;X;X;X;X;X;X;X;X;X;X;X;X;X	XXXXXXXXXXXXXPPPPPPPPPPPPPPPPPP	HFM(1)DSQASTPGSVELQHNSSSGSDDTSSRK	HFM(41.56)DSQASTPGSVELQHNSSSGSDDTSSRK	3	4	0.55344		By MS/MS	By MS/MS			By matching	By MS/MS			By MS/MS					By MS/MS	By matching	By matching						By matching			By matching						19120000	19120000	0	0	0.67327	0	1387200	848500	0	0	0	968640	0	0	1746300	0	0	0	0	2205400	977260	1285200	0	0	0	0	0	610220	0	0	746920	0	0	0	0	0	NaN	0.26725	0.18066	0	0	0	0.66197	NaN	NaN	1.1527	0	NaN	0	NaN	0.68196	NaN	1.0523	NaN	NaN	NaN	0	NaN	NaN	NaN	NaN	NaN	0	NaN	NaN	NaN	NaN	0	0	0	1387200	0	0	848500	0	0	0	0	0	0	0	0	0	0	0	968640	0	0	0	0	0	0	0	0	1746300	0	0	0	0	0	0	0	0	0	0	0	0	0	0	2205400	0	0	977260	0	0	1285200	0	0	0	0	0	0	0	0	0	0	0	0	0	0	0	0	0	610220	0	0	0	0	0	0	0	0	746920	0	0	0	0	0	0	0	0	0	0	0	0	0	0	0	0	0			432	1189	207	207	1888;1889	2070;2071	46145;46146;46147;46148;46149;46150;46151;46152;46153;46154;46155;46156;46157;46158;46159	105208;105209;105210;105211;105212;105213	46155	105213	L-2-0	13552	46145	105208	G-2-0	14050	46145	105208	G-2-0	14050
Q12157	93	Q12157	Q12157	Anaphase-promoting complex subunit 11	APC11		1	122.423	3.56263e-28	157.68	113.36	122.42	1	119.689	5.72672e-13	119.69	1	91.8577	3.34355e-07	100.22	1	67.5191	1.66252e-08	110.38	0	0		NaN	1	113.687	5.72672e-13	131.13	1	110.387	4.67802e-13	120.87	1	70.9771	8.10163e-11	120.87	1	73.4663	1.15684e-05	88.187	1	98.0402	4.67802e-13	120.87	1	118.278	4.80992e-13	118.28	1	63.2832	1.83029e-08	109.84	1	85.845	6.42341e-07	95.417	1	120.062	3.72004e-13	120.06					1	63.7601	0.000387662	63.76	1	60.5185	7.66384e-14	131.13	1	85.3546	1.49998e-16	140.3	1	43.2819	1.80653e-07	102.62	1	100.552	8.60371e-07	100.55	1	109.419	2.31109e-09	111.12	1	107.055	3.22092e-09	111.12	1	108.595	8.10163e-11	120.87	1	77.379	8.01483e-10	113.99	1	52.5786	1.63261e-05	85.554	1	122.423	3.30279e-13	122.42	1	147.623	5.97151e-27	147.62	1	118.278	3.30279e-13	122.42	1	87.2981	5.72672e-13	119.69	1	157.678	3.56263e-28	157.68	1	66.9887	9.3557e-07	100.19	1	110.387	1.93836e-09	110.39		1	M	IYRWLDTPTSKGLCPMCRQTFQLQKGLAIND	X;X;X;X;X;X;X;X;X;X;X;X;X;X;X;Oxidation (M);X;X;X;X;X;X;X;X;X;X;X;X;X;X;X	XXXXXXXXXXXPPPPPPPPPPPPPPXXXXXX	GLCPM(1)CRQTFQLQK	GLCPM(122.42)CRQTFQLQK	5	3	-0.3708	By MS/MS	By MS/MS	By MS/MS	By matching	By MS/MS	By MS/MS	By MS/MS	By MS/MS	By MS/MS	By MS/MS	By MS/MS	By MS/MS	By MS/MS		By MS/MS	By MS/MS	By MS/MS	By MS/MS	By MS/MS	By MS/MS	By MS/MS	By MS/MS	By MS/MS	By MS/MS	By MS/MS	By MS/MS	By MS/MS	By MS/MS	By MS/MS	By MS/MS	By MS/MS	2543400000	2543400000	0	0	0.3339	24201000	24547000	17606000	7031800	86644000	102210000	60460000	29181000	62505000	70864000	48158000	43694000	79159000	0	13233000	81745000	72769000	37063000	54733000	72962000	76664000	30136000	59745000	89067000	61569000	138820000	113220000	51334000	498660000	182380000	88898000	0.31756	0.44537	0.33748	0.29727	0.70978	0.55533	0.67158	0.26821	0.44304	0.71348	0.76828	0.41397	0.17476	0	0.82258	0.49302	0.66765	0.86513	0.13222	0.85635	0.59428	0.44548	0.50257	0.12614	0.61797	0.4846	0.87406	0.7442	0.18957	0.23247	0.48713	24201000	0	0	24547000	0	0	17606000	0	0	7031800	0	0	86644000	0	0	102210000	0	0	60460000	0	0	29181000	0	0	62505000	0	0	70864000	0	0	48158000	0	0	43694000	0	0	79159000	0	0	0	0	0	13233000	0	0	81745000	0	0	72769000	0	0	37063000	0	0	54733000	0	0	72962000	0	0	76664000	0	0	30136000	0	0	59745000	0	0	89067000	0	0	61569000	0	0	138820000	0	0	113220000	0	0	51334000	0	0	498660000	0	0	182380000	0	0	88898000	0	0			433	1196	93	93	1596	1737	38009;38010;38011;38012;38013;38014;38015;38016;38017;38018;38019;38020;38021;38022;38023;38024;38025;38026;38027;38028;38029;38030;38031;38032;38033;38034;38035;38036;38037;38038;38039;38040;38041;38042;38043;38044;38045;38046;38047;38048;38049;38050;38051;38052;38053;38054;38055;38056;38057;38058;38059;38060;38061;38062;38063;38064;38065;38066;38067;38068;38069;38070;38071;38072;38073;38074;38075;38076;38077;38078;38079;38080;38081;38082;38083;38084;38085;38086;38087;38088;38089;38090;38091;38092;38093;38094;38095;38096;38097;38098;38099;38100;38101;38102;38103;38104;38105;38106	85771;85772;85773;85774;85775;85776;85777;85778;85779;85780;85781;85782;85783;85784;85785;85786;85787;85788;85789;85790;85791;85792;85793;85794;85795;85796;85797;85798;85799;85800;85801;85802;85803;85804;85805;85806;85807;85808;85809;85810;85811;85812;85813;85814;85815;85816;85817;85818;85819;85820;85821;85822;85823;85824;85825;85826;85827;85828;85829;85830;85831;85832;85833;85834;85835;85836;85837;85838;85839;85840;85841;85842;85843;85844;85845;85846;85847;85848;85849;85850;85851;85852;85853;85854;85855;85856;85857;85858;85859;85860;85861;85862;85863;85864;85865;85866;85867;85868;85869;85870;85871;85872;85873;85874;85875;85876;85877;85878;85879;85880;85881;85882;85883;85884;85885;85886;85887;85888;85889;85890;85891;85892;85893;85894;85895;85896;85897;85898;85899;85900;85901;85902;85903;85904;85905;85906;85907;85908;85909;85910;85911;85912;85913;85914;85915;85916;85917;85918;85919;85920;85921;85922;85923;85924;85925;85926;85927;85928;85929;85930;85931;85932;85933;85934;85935;85936;85937;85938;85939;85940;85941;85942;85943;85944;85945;85946;85947;85948;85949;85950;85951;85952;85953;85954;85955;85956;85957;85958;85959;85960;85961;85962;85963;85964;85965;85966;85967;85968;85969;85970;85971;85972;85973;85974;85975;85976;85977;85978;85979;85980;85981;85982;85983;85984;85985;85986;85987;85988;85989;85990;85991;85992;85993;85994;85995;85996;85997;85998;85999;86000;86001;86002;86003;86004;86005;86006;86007;86008;86009;86010;86011;86012;86013;86014;86015;86016;86017;86018;86019;86020;86021;86022;86023;86024;86025;86026;86027;86028;86029;86030;86031;86032;86033;86034;86035;86036;86037;86038;86039;86040;86041;86042;86043;86044;86045;86046;86047;86048;86049;86050;86051;86052;86053;86054;86055;86056;86057;86058;86059;86060;86061;86062;86063;86064;86065;86066;86067;86068;86069;86070;86071;86072;86073;86074;86075;86076;86077;86078;86079;86080;86081;86082;86083;86084;86085;86086;86087;86088;86089;86090;86091;86092;86093;86094;86095;86096;86097;86098;86099;86100;86101;86102;86103;86104;86105;86106;86107;86108;86109;86110;86111;86112;86113;86114;86115;86116;86117;86118;86119;86120;86121;86122;86123;86124;86125;86126;86127;86128;86129;86130;86131;86132;86133;86134;86135;86136;86137;86138;86139;86140;86141;86142;86143;86144;86145;86146;86147;86148;86149;86150;86151;86152;86153;86154;86155;86156;86157;86158;86159;86160;86161;86162;86163;86164;86165;86166;86167;86168;86169;86170;86171;86172;86173;86174;86175;86176;86177;86178;86179;86180;86181;86182;86183;86184;86185;86186;86187;86188;86189;86190;86191;86192;86193;86194;86195;86196;86197;86198;86199;86200;86201;86202;86203;86204;86205;86206;86207;86208;86209;86210;86211;86212;86213;86214;86215;86216;86217;86218;86219;86220;86221;86222;86223;86224;86225;86226;86227;86228;86229;86230;86231;86232;86233;86234;86235;86236;86237;86238;86239;86240;86241;86242;86243;86244;86245;86246;86247;86248;86249;86250;86251;86252;86253;86254;86255;86256;86257;86258;86259;86260;86261;86262;86263;86264;86265;86266;86267;86268;86269;86270;86271;86272;86273;86274;86275;86276;86277;86278;86279;86280;86281;86282;86283;86284;86285;86286;86287;86288;86289;86290;86291;86292;86293;86294;86295;86296;86297;86298;86299;86300;86301;86302;86303;86304;86305;86306;86307;86308;86309;86310;86311;86312;86313;86314;86315;86316;86317;86318;86319;86320;86321;86322;86323;86324;86325;86326;86327;86328;86329;86330;86331;86332;86333;86334;86335;86336;86337;86338;86339;86340;86341;86342;86343;86344;86345;86346;86347;86348;86349;86350;86351;86352;86353;86354;86355;86356;86357;86358;86359;86360;86361;86362;86363;86364;86365;86366;86367;86368;86369;86370;86371;86372;86373;86374;86375;86376;86377;86378;86379;86380;86381;86382;86383;86384;86385;86386;86387;86388;86389;86390;86391;86392;86393;86394;86395;86396;86397;86398;86399;86400;86401;86402;86403;86404;86405;86406;86407;86408;86409;86410;86411;86412;86413;86414;86415;86416;86417;86418;86419;86420;86421;86422;86423;86424;86425;86426;86427;86428;86429;86430;86431;86432;86433;86434;86435;86436;86437;86438;86439;86440;86441;86442;86443;86444;86445;86446;86447;86448;86449;86450;86451;86452;86453;86454;86455;86456;86457;86458;86459;86460;86461;86462	38101	86457	qeP_20161114_Nikhil-sumo5	19140	38093	86400	qeP_20160304_Nikhil-L6-Lys	18769	38093	86400	qeP_20160304_Nikhil-L6-Lys	18769
Q12159	219	Q12159	Q12159	RNA annealing protein YRA1	YRA1		1	54.4164	0.00256674	56.916	52.899	54.416																																																									1	54.4164	0.00256674	56.916																																																																		1	M	REKPAKKSLEDLDKEMADYFEKK________	X;X;X;X;X;X;X;X;X;X;X;X;X;X;X;Oxidation (M);X;X;X;X;X;GlyGly (K);GlyGly (K);X;X;X;X;X;X;X;X	XXXXXXXXXXXXXXPPPPPPPPPXXXXXXXX	EM(1)ADYFEKK	EM(54.42)ADYFEKK	2	3	0.097867															By MS/MS																	23123000	23123000	0	0	0.39443	0	0	0	0	0	0	0	0	0	0	0	0	0	0	23123000	0	0	0	0	0	0	0	0	0	0	0	0	0	0	0	0	NaN	0	0	0	0	NaN	NaN	0	0	NaN	NaN	0	NaN	0	2.4151	0	NaN	NaN	0	NaN	NaN	NaN	0	0	NaN	NaN	0	0	0	NaN	NaN	0	0	0	0	0	0	0	0	0	0	0	0	0	0	0	0	0	0	0	0	0	0	0	0	0	0	0	0	0	0	0	0	0	0	0	0	0	0	0	0	0	0	23123000	0	0	0	0	0	0	0	0	0	0	0	0	0	0	0	0	0	0	0	0	0	0	0	0	0	0	0	0	0	0	0	0	0	0	0	0	0	0	0	0	0	0	0	0	0	0	0	0	0	0			434	1197	219	219	989	1076	22870;22871;22872	50039;50040	22871	50040	QEPlus2_08182015_20_LysGluSumo2-5	13529	22870	50039	QEPlus2_08182015_18_LycSumo2-5	12409	22870	50039	QEPlus2_08182015_18_LycSumo2-5	12409
Q12175	844	Q12175	Q12175	MutS protein homolog 5	MSH5		1	44.4149	0.00160357	50.539	40.69	44.415																																																													1	50.5386	0.00160357	50.539																																									1	44.4149	0.0101312	44.415																		1	M	GLSRDIVERAEELSRMINRGDDVVQQCGNLT	X;X;X;X;X;X;X;X;X;X;X;X;X;X;X;Oxidation (M);X;X;X;X;X;X;X;X;X;X;X;X;X;X;X	XXXXXXXXXXXXPPPPPPPPPPPPPPPPPPP	LSRM(1)INRGDDVVQQCGNLTEKE	LSRM(44.41)INRGDDVVQQCGNLTEKE	4	4	0.8227																By MS/MS											By matching					5212700	5212700	0	0	0.096213	0	0	0	0	0	0	0	0	0	0	0	0	0	0	0	3348100	0	0	0	0	0	0	0	0	0	0	1864600	0	0	0	0	NaN	NaN	NaN	NaN	NaN	NaN	NaN	NaN	NaN	NaN	NaN	NaN	NaN	NaN	NaN	0.17771	0	0	NaN	NaN	0	0	0	0	NaN	0	0.38123	0	NaN	NaN	NaN	0	0	0	0	0	0	0	0	0	0	0	0	0	0	0	0	0	0	0	0	0	0	0	0	0	0	0	0	0	0	0	0	0	0	0	0	0	0	0	0	0	0	0	0	0	3348100	0	0	0	0	0	0	0	0	0	0	0	0	0	0	0	0	0	0	0	0	0	0	0	0	0	0	0	0	0	0	0	0	1864600	0	0	0	0	0	0	0	0	0	0	0	0	0	0			435	1199	844	844	3512	3815	90063;90064	213201;213202;213203;213204	90064	213204	G-2-6	17290	90063	213202	G-1-3	17323	90063	213202	G-1-3	17323
Q12250	96	Q12250	Q12250	26S proteasome regulatory subunit RPN5	RPN5		0.5	0	0.00552518	55.885	32.659	42.242																																																	0.499659	0	0.00552518	55.885																					0.5	0	0.0378237	42.242																																																		1	M	LLSKKHGQLKLSIQYMIQKVMEYLKSSKSLD	X;X;X;X;X;X;X;X;X;X;X;X;X;X;X;Oxidation (M);X;X;X;X;X;X;X;X;X;X;Phospho (STY);X;X;X;X	XXXXXXXXXXPPPPPPPPPPPPPPPPPPXXX	LSIQYM(0.5)IQKVM(0.5)EYLKSSK	LSIQYM(0)IQKVM(0)EYLKSSK	6	2	0.48136																			By MS/MS													2149800000	2149800000	0	0	NaN	0	0	0	0	0	0	0	0	0	0	0	0	0	0	0	0	0	0	2149800000	0	0	0	0	0	0	0	0	0	0	0	0	NaN	NaN	NaN	NaN	NaN	NaN	NaN	NaN	NaN	NaN	NaN	NaN	NaN	NaN	NaN	NaN	NaN	NaN	NaN	NaN	NaN	NaN	NaN	NaN	NaN	NaN	NaN	NaN	NaN	NaN	NaN	0	0	0	0	0	0	0	0	0	0	0	0	0	0	0	0	0	0	0	0	0	0	0	0	0	0	0	0	0	0	0	0	0	0	0	0	0	0	0	0	0	0	0	0	0	0	0	0	0	0	0	0	0	0	2149800000	0	0	0	0	0	0	0	0	0	0	0	0	0	0	0	0	0	0	0	0	0	0	0	0	0	0	0	0	0	0	0	0	0	0	0	0	0	0			436	1212	96	96	3480	3780	89709	212853	89709	212853	qeP_20160304_Nikhil-L3-5-Lys	24993	89710	212857	qeP_20160817_Nikhil_T590-sumo_2_5h	21665	89710	212857	qeP_20160817_Nikhil_T590-sumo_2_5h	21665
Q12250	101	Q12250	Q12250	26S proteasome regulatory subunit RPN5	RPN5		0.500341	0	0.00552518	55.885	32.659	55.885																																																	0.500341	0	0.00552518	55.885																					0.5	0	0.0378237	42.242																																																		1	M	HGQLKLSIQYMIQKVMEYLKSSKSLDLNTRI	X;X;X;X;X;X;X;X;X;X;X;X;X;X;X;X;X;X;X;X;X;X;X;X;X;X;X;X;X;X;X	XXXXXXXXXXXXXXXXXXXXXXXXXXXXXXX	LSIQYM(0.5)IQKVM(0.5)EYLKSSK	LSIQYM(0)IQKVM(0)EYLKSSK	11	2	0.48303													By MS/MS						By MS/MS													2426400000	2426400000	0	0	NaN	0	0	0	0	0	0	0	0	0	0	0	0	276530000	0	0	0	0	0	2149800000	0	0	0	0	0	0	0	0	0	0	0	0	NaN	NaN	NaN	NaN	NaN	NaN	NaN	NaN	NaN	NaN	NaN	NaN	NaN	NaN	NaN	NaN	NaN	NaN	NaN	NaN	NaN	NaN	NaN	NaN	NaN	NaN	NaN	NaN	NaN	NaN	NaN	0	0	0	0	0	0	0	0	0	0	0	0	0	0	0	0	0	0	0	0	0	0	0	0	0	0	0	0	0	0	0	0	0	0	0	0	276530000	0	0	0	0	0	0	0	0	0	0	0	0	0	0	0	0	0	2149800000	0	0	0	0	0	0	0	0	0	0	0	0	0	0	0	0	0	0	0	0	0	0	0	0	0	0	0	0	0	0	0	0	0	0	0	0	0	0			437	1212	101	101	3480	3780	89709;89710	212853;212854;212855;212856;212857;212858;212859;212860;212861;212862;212863	89710	212857	qeP_20160817_Nikhil_T590-sumo_2_5h	21665	89710	212857	qeP_20160817_Nikhil_T590-sumo_2_5h	21665	89710	212857	qeP_20160817_Nikhil_T590-sumo_2_5h	21665
Q12272	157	Q12272	Q12272	tRNA 2'-phosphotransferase	TPT1		1	98.0004	1.25917e-51	144.49	120.75	98	1	63.491	7.01976e-05	63.491	1	57.3471	1.30048e-09	87.489	1	129.572	1.47029e-39	129.57	1	58.8772	1.05303e-16	104.87	1	50.4989	2.14991e-14	97.063	1	50.8575	3.24605e-15	103.73	1	56.9143	1.60467e-29	121.86	1	85.9817	1.59303e-09	85.982	1	60.4187	2.79136e-14	94.721	1	82.5999	1.40903e-21	113.5	1	60.5215	2.0818e-39	129.24					1	112.801	1.33184e-28	123.53									1	61.4147	9.47505e-05	61.415	1	75.2264	1.17765e-09	88.122	1	66.4468	1.25917e-51	144.49	1	53.5503	0.000275006	53.55	1	45.9572	0.00102622	45.957	1	83.7876	1.67789e-29	119.97	1	73.6962	2.52675e-06	73.696	1	94.7208	2.79136e-14	94.721	1	75.7029	2.00814e-06	75.703	1	98.0004	1.43018e-17	98					1	73.4348	2.34847e-14	96.338	1	79.8748	8.66122e-10	89.727	1	59.6613	1.01246e-10	93.667	1	73.8051	5.89711e-09	73.805	1	74.7479	5.30861e-09	74.748		1	M	HLSPGMLHAKGVISGMRSSSNVYIFIDCHSP	X;X;X;X;X;X;X;X;X;X;X;X;X;X;X;Oxidation (M);X;X;X;X;X;X;X;X;X;X;X;X;X;X;X	XXXXXXXXXXPPPPPPPPPPPPPPPPPPPPP	GVISGM(1)RSSSNVYIFIDCHSPLFFQTLK	GVISGM(98)RSSSNVYIFIDCHSPLFFQTLK	6	4	0.064602	By MS/MS	By MS/MS	By MS/MS	By MS/MS	By MS/MS	By MS/MS	By MS/MS	By MS/MS	By MS/MS	By MS/MS	By MS/MS		By MS/MS			By MS/MS	By MS/MS	By MS/MS	By MS/MS	By MS/MS	By MS/MS	By MS/MS	By MS/MS	By MS/MS	By MS/MS		By MS/MS	By MS/MS	By MS/MS	By MS/MS	By MS/MS	84735000	84735000	0	0	0.28083	1235300	2073600	1347000	6262700	2231100	2051700	2909800	4252200	3262600	2335300	2569400	0	13362000	0	0	308340	1312300	1699500	1642500	199640	3428300	332880	1003300	1844200	1258400	0	668580	642660	8171900	6229900	311280	0.30965	0.60736	0.3662	0.2289	0.51306	0.62351	0.68351	0.1323	0.93938	0.65142	0.46656	0	0.17934	0	NaN	0.29759	0.56478	0.93006	0.092185	0.51032	0.50672	0.32304	0.36515	0.054912	1.6002	0	0.58787	0.26561	0.2866	0.3585	0.16805	1235300	0	0	2073600	0	0	1347000	0	0	6262700	0	0	2231100	0	0	2051700	0	0	2909800	0	0	4252200	0	0	3262600	0	0	2335300	0	0	2569400	0	0	0	0	0	13362000	0	0	0	0	0	0	0	0	308340	0	0	1312300	0	0	1699500	0	0	1642500	0	0	199640	0	0	3428300	0	0	332880	0	0	1003300	0	0	1844200	0	0	1258400	0	0	0	0	0	668580	0	0	642660	0	0	8171900	0	0	6229900	0	0	311280	0	0			438	1214	157	157	1776	1942	43230;43231;43232;43233;43234;43235;43236;43237;43238;43239;43240;43241;43242;43243;43244;43245;43246;43247;43248;43249;43250;43251;43252;43253;43254;43255;43256;43257;43258;43259;43260;43261;43262;43263;43264;43265;43266;43267;43268;43269;43270;43271;43272;43273;43274;43275;43276;43277;43278;43279;43280;43281;43282;43283;43284	98047;98048;98049;98050;98051;98052;98053;98054;98055;98056;98057;98058;98059;98060;98061;98062;98063;98064;98065;98066;98067;98068;98069;98070;98071;98072;98073;98074;98075;98076;98077;98078;98079;98080;98081;98082;98083;98084;98085;98086;98087;98088;98089;98090;98091;98092;98093;98094;98095;98096;98097;98098;98099;98100;98101;98102;98103;98104;98105;98106;98107;98108;98109;98110;98111;98112;98113;98114;98115;98116;98117;98118;98119;98120;98121;98122;98123;98124;98125;98126;98127;98128;98129;98130;98131;98132;98133;98134;98135;98136;98137;98138;98139;98140;98141;98142;98143;98144;98145;98146;98147;98148;98149;98150;98151;98152;98153;98154;98155;98156;98157;98158;98159	43277	98158	qeP_20161114_Nikhil-sumo5	33229	43250	98105	G-3-3	33331	43250	98105	G-3-3	33331
Q12289	317	Q12289	Q12289	Mitochondrial carnitine carrier	CRC1		1	109.441	2.1376e-20	109.44	99.441	109.44																																																																																																													1	109.441	2.1376e-20	109.44														1	M	LRSFPANAATFLGVEMTHSLFKKYGI_____	X;X;X;X;X;X;X;X;X;X;X;X;X;X;X;Oxidation (M);X;X;X;X;X;X;X;X;X;X;X;X;X;X;X	PPPPPPPPPPPPPPPPPPPPPPXXXXXXXXX	GFFPGLGPALLRSFPANAATFLGVEM(1)THSLFK	GFFPGLGPALLRSFPANAATFLGVEM(109.44)THSLFK	26	4	0.80178																												By MS/MS				961860	961860	0	0	0.54348	0	0	0	0	0	0	0	0	0	0	0	0	0	0	0	0	0	0	0	0	0	0	0	0	0	0	0	961860	0	0	0	NaN	NaN	NaN	NaN	NaN	NaN	NaN	NaN	0	NaN	NaN	NaN	NaN	NaN	NaN	NaN	NaN	NaN	NaN	NaN	0	NaN	NaN	NaN	NaN	NaN	NaN	NaN	NaN	NaN	NaN	0	0	0	0	0	0	0	0	0	0	0	0	0	0	0	0	0	0	0	0	0	0	0	0	0	0	0	0	0	0	0	0	0	0	0	0	0	0	0	0	0	0	0	0	0	0	0	0	0	0	0	0	0	0	0	0	0	0	0	0	0	0	0	0	0	0	0	0	0	0	0	0	0	0	0	0	0	0	0	0	0	961860	0	0	0	0	0	0	0	0	0	0	0			439	1216	317	317	1502	1633	35039	76993	35039	76993	G-3-6	36544	35039	76993	G-3-6	36544	35039	76993	G-3-6	36544
Q12306	60	Q12306	Q12306	Ubiquitin-like protein SMT3	SMT3		1	79.5154	1.20293e-21	115.13	88.444	79.515					0	0		NaN	0.999979	46.7138	0.000410931	54.583					1	88.9978	1.96329e-20	107.38	1	83.9006	1.20293e-21	115.13	1	79.2624	4.15317e-14	97.882	0	0		NaN	1	71.9056	1.86839e-20	107.77	1	88.2074	2.15113e-20	106.58	0.999998	57.4905	1.31205e-05	70.08																	1	85.11	4.15317e-14	97.882	1	63.2297	5.02604e-14	96.405	1	75.7424	1.7963e-09	88.242	0	0		NaN					1	79.7429	4.15317e-14	97.882	1	75.4833	1.90154e-09	87.893	1	79.5154	1.26108e-09	90.014									1	62.663	9.99144e-07	79.515	1	70.6794	1.79671e-09	88.24	1	80.0169	3.70742e-14	98.637														1;2	M	LRRLMEAFAKRQGKEMDSLRFLYDGIRIQAD	X;X;X;X;Oxidation (M);X;X;X;X;GlyGly (K);X;X;X;GlyGly (K);X;Oxidation (M);X;X;X;X;X;X;X;X;X;X;X;X;X;X;X	XXXXXXXXXXPPPPPPPPPPPPPPPPPPPPP	RQGKEM(1)DSLRFLYDGIRIQADQTPEDLDM(1)EDNDIIE	RQGKEM(79.52)DSLRFLYDGIRIQADQTPEDLDM(79.52)EDNDIIE	6	4	0.38577			By MS/MS		By MS/MS	By MS/MS	By MS/MS	By matching	By MS/MS	By MS/MS	By MS/MS					By MS/MS	By MS/MS	By MS/MS	By matching		By MS/MS	By MS/MS	By MS/MS			By MS/MS	By MS/MS	By MS/MS				77941000	54543000	23398000	0	378.92	0	0	558630	0	8851700	2702800	2015300	5167200	13307000	4488700	2669100	0	0	0	0	2224000	4217800	2271100	5996400	0	6153900	1888000	4676900	0	0	4686300	3493200	2573100	0	0	0	NaN	NaN	2.7158	NaN	NaN	NaN	NaN	NaN	NaN	NaN	NaN	NaN	NaN	NaN	NaN	NaN	NaN	NaN	NaN	NaN	NaN	NaN	NaN	NaN	NaN	NaN	NaN	NaN	NaN	NaN	NaN	0	0	0	0	0	0	558630	0	0	0	0	0	8851700	0	0	2702800	0	0	2015300	0	0	0	5167200	0	8681800	4625100	0	4488700	0	0	2669100	0	0	0	0	0	0	0	0	0	0	0	0	0	0	2224000	0	0	2028700	2189200	0	2271100	0	0	0	5996400	0	0	0	0	6153900	0	0	1888000	0	0	2204100	2472800	0	0	0	0	0	0	0	3482200	1204100	0	1749600	1743600	0	2573100	0	0	0	0	0	0	0	0	0	0	0			440	1219	60	60	991;4603	1078;5046;5047	114550;114551;114552;114553;114554;114555;114556;114557;114558;114559;114560;114561;114562;114563;114564;114565;114566;114567;114568;114569;114570;114571;114572	262636;262637;262638;262639;262640;262641;262642;262643;262644;262645;262646;262647;262648;262649;262650;262651;262652;262653;262654;262655;262656;262657;262658;262659;262660;262661;262662;262663;262664;262665;262666;262667;262668;262669;262670;262671;262672;262673;262674;262675;262676;262677;262678;262679;262680;262681;262682	114570	262682	G-3-5	32243	114555	262648	G-2-1	32997	114555	262648	G-2-1	32997
Q12306	83	Q12306	Q12306	Ubiquitin-like protein SMT3	SMT3		1	79.5154	2.96039e-14	103.95	86.977	79.515					0	0		NaN	1	83.6413	2.96039e-14	103.95																	0	0		NaN	1	71.9056	4.88948e-06	71.906																													1	63.2297	3.26646e-05	63.23	0	0		NaN	0	0		NaN													1	79.5154	8.17449e-07	79.515									1	62.663	3.44789e-05	62.663	1	70.6794	8.81517e-06	70.679																		1;2	M	DGIRIQADQTPEDLDMEDNDIIEAHREQIGG	X;X;X;X;X;X;X;X;X;X;X;X;X;X;X;Oxidation (M);X;X;X;X;X;X;X;X;X;X;X;X;X;X;X	PPPPPPPPPPPPPPPPPPPPPPPXXXXXXXX	RQGKEM(1)DSLRFLYDGIRIQADQTPEDLDM(1)EDNDIIE	RQGKEM(79.52)DSLRFLYDGIRIQADQTPEDLDM(79.52)EDNDIIE	29	4	0.38577		By matching	By MS/MS					By matching	By MS/MS								By MS/MS	By matching	By matching				By MS/MS			By MS/MS	By MS/MS					24633000	1234400	23398000	0	119.75	0	88952	290450	0	0	0	0	5167200	4984300	0	0	0	0	0	0	0	2189200	117530	5996400	0	0	0	2622400	0	0	1204100	1972300	0	0	0	0	NaN	NaN	1.4121	NaN	NaN	NaN	NaN	NaN	NaN	NaN	NaN	NaN	NaN	NaN	NaN	NaN	NaN	NaN	NaN	NaN	NaN	NaN	NaN	NaN	NaN	NaN	NaN	NaN	NaN	NaN	NaN	0	0	0	88952	0	0	290450	0	0	0	0	0	0	0	0	0	0	0	0	0	0	0	5167200	0	359230	4625100	0	0	0	0	0	0	0	0	0	0	0	0	0	0	0	0	0	0	0	0	0	0	0	2189200	0	117530	0	0	0	5996400	0	0	0	0	0	0	0	0	0	0	149600	2472800	0	0	0	0	0	0	0	0	1204100	0	228680	1743600	0	0	0	0	0	0	0	0	0	0	0	0	0			441	1219	83	83	991;4603	1078;5046;5047	22875;22876;22877;22878;22879;22880;114566;114567;114568;114569;114570;114571;114572	50044;50045;50046;50047;262674;262675;262676;262677;262678;262679;262680;262681;262682	114570	262682	G-3-5	32243	22876	50047	G-3-0	33753	22876	50047	G-3-0	33753
Q12306	49	Q12306	Q12306	Ubiquitin-like protein SMT3	SMT3		1	60.9184	5.72156e-05	80.361	57.032	60.918	1	73.082	7.92473e-05	73.082	1	40.3775	0.00014538	70.563	1	62.528	0.000400813	62.528	1	49.627	0.000400813	62.528	1	69.0301	0.000194119	69.03	1	62.528	0.000400813	73.082	1	61.1103	0.000536303	61.11	1	45.257	0.000327739	64.827	1	54.8709	0.00154994	54.871	1	56.9556	0.00121127	56.956	1	70.5633	0.00014538	70.563	1	47.6659	0.00065261	73.082	1	53.1692	0.000320866	65.043	1	41.6838	0.0202884	46.378	1	51.1346	0.00215692	51.135	1	80.3608	0.000122701	80.361	1	50.6533	0.000691158	60.157	1	62.528	0.000400813	62.528	1	46.9257	0.000327739	64.827	1	65.716	0.00041627	65.716	1	62.528	0.000400813	62.528	1	48.8985	0.00282215	49.418	1	58.0983	0.00102562	58.098	1	62.2584	0.000409384	62.258	1	60.9184	0.000443665	65.225	1	56.9514	0.00121194	56.951	1	45.4378	5.72156e-05	76.357	1	76.1506	0.000181975	76.151	1	62.528	0.000400813	62.528	1	45.2803	0.00685614	45.28	1	59.7277	0.000321286	65.03		1	M	EIFFKIKKTTPLRRLMEAFAKRQGKEMDSLR	X;X;X;X;GlyGly (K);X;GlyGly (K);GlyGly (K);X;X;X;X;X;X;X;Oxidation (M);X;X;X;X;GlyGly (K);X;X;X;GlyGly (K);X;Oxidation (M);X;X;X;X	XXXXXXXPPPPPPPPPPPPPPPPPPXXXXXX	TTPLRRLM(1)EAFAKRQGK	TTPLRRLM(60.92)EAFAKRQGK	8	4	-0.58515	By MS/MS	By MS/MS	By MS/MS	By MS/MS	By MS/MS	By MS/MS	By MS/MS	By MS/MS	By MS/MS	By MS/MS	By MS/MS	By MS/MS	By MS/MS	By MS/MS	By MS/MS	By MS/MS	By MS/MS	By MS/MS	By MS/MS	By MS/MS	By MS/MS	By MS/MS	By MS/MS	By MS/MS	By MS/MS	By MS/MS	By MS/MS	By MS/MS	By MS/MS	By MS/MS	By MS/MS	4329000000	4329000000	0	0	0.15869	25014000	32588000	25061000	102020000	33329000	30405000	34466000	78909000	19922000	19203000	34372000	7392600	47341000	42542000	19055000	4536600	17188000	17397000	43646000	31504000	16019000	4531300	8157800	40522000	65742000	6367000	12290000	9626900	22458000	16357000	51119000	0.052796	0.0655	0.041829	0.064737	0.067721	0.053835	0.062214	0.019801	0.054179	0.054334	0.092915	0.0012713	0.029879	0.0249	0.3012	0.014735	0.069467	0.096351	0.023957	0.12606	0.06465	0.020084	0.042005	0.030365	0.080163	0.051873	0.061324	0.051471	0.019616	0.049796	0.077291	25014000	0	0	32588000	0	0	25061000	0	0	102020000	0	0	33329000	0	0	30405000	0	0	34466000	0	0	78909000	0	0	19922000	0	0	19203000	0	0	34372000	0	0	7392600	0	0	47341000	0	0	42542000	0	0	19055000	0	0	4536600	0	0	17188000	0	0	17397000	0	0	43646000	0	0	31504000	0	0	16019000	0	0	4531300	0	0	8157800	0	0	40522000	0	0	65742000	0	0	6367000	0	0	12290000	0	0	9626900	0	0	22458000	0	0	16357000	0	0	51119000	0	0			442	1219	49	49	2900;5862;5863;5864	3151;6460;6463;6465	76315;76316;76317;76318;76319;76320;76321;76322;76323;76324;147273;147274;147275;147276;147277;147278;147279;147280;147281;147282;147283;147284;147285;147286;147287;147288;147289;147290;147291;147292;147293;147294;147295;147296;147297;147298;147299;147300;147301;147302;147303;147304;147305;147306;147513;147514;147515;147516;147517;147518;147519;147520;147521;147522;147523;147524;147525;147526;147527;147528;147529;147530;147531;147532;147533;147534;147535;147536;147537;147538;147539;147540;147541;147542;147543;147544;147545;147546;147547;147548;147549;147550;147551;147552;147553;147554;147555;147556;147557;147558;147559;147560;147561;147562;147563;147564;147565;147566;147567;147568;147569;147570;147571;147572;147573;147574;147575;147576;147577;147578;147579;147580;147581;147582;147583;147584;147585;147586;147587;147588;147589;147590;147591;147592;147593;147594;147595;147596;147597;147598;147599;147600;147601;147602;147603;147604;147605;147693;147694;147695;147696;147697;147698;147699;147700;147701;147702;147703;147704;147705;147706;147707;147708;147709;147710;147711;147712;147713;147714;147715;147716;147717;147718;147719;147720;147721;147722;147723;147724;147725;147726;147727;147728;147729	183760;183761;183762;183763;183764;183765;339456;339457;339458;339459;339460;339461;339462;339463;339464;339465;339466;339467;339468;339469;339470;339471;339472;339473;339474;339475;339476;339477;339478;339479;339480;339481;339482;339483;339484;339485;339486;339487;339488;339489;339490;339491;339492;339493;339494;339495;339496;339497;339498;339499;339500;339501;339502;339503;339504;339505;339506;339507;339508;339509;339510;339511;339512;339513;339514;339515;339516;339517;339518;339519;339520;339521;339522;339523;339524;339525;339526;339527;339528;339529;339530;339531;341252;341253;341254;341255;341256;341257;341258;341259;341260;341261;341262;341263;341264;341265;341266;341267;341268;341269;341270;341271;341272;341273;341274;341275;341276;341277;341278;341279;341280;341281;341282;341283;341284;341285;341286;341287;341288;341289;341290;341291;341292;341293;341294;341295;341296;341297;341298;341299;341300;341301;341302;341303;341304;341305;341306;341307;341308;341309;341310;341311;341312;341313;341314;341315;341316;341317;341318;341319;341320;341321;341322;341323;341324;341325;341326;341327;341328;341329;341330;341331;341332;341333;341334;341335;341336;341337;341338;341339;341340;341341;341342;341343;341344;341345;341346;341347;341348;341349;341350;341351;341352;341353;341354;341355;341356;341357;341358;341359;341360;341361;341362;341363;341364;341365;341366;341367;341368;341369;341370;341371;341372;341373;341374;341375;341376;341377;341378;341379;341380;341381;341382;341383;341384;341385;341386;341387;341388;341389;341390;341391;341392;341393;341394;341395;341396;341397;341398;341399;341400;341401;341402;341403;341404;341405;341406;341407;341408;341409;341410;341411;341412;341413;341414;341415;341416;341417;341418;341419;341420;341421;341422;341423;341424;341425;341426;341427;341428;341429;341430;341431;341432;341433;341434;341435;341436;341437;341438;341439;341440;341441;341442;341443;341444;341445;341446;341447;341448;341449;341450;341451;341452;341453;341454;341455;341456;341457;341458;341459;341460;341461;341462;341463;341464;341465;341466;341467;341468;341469;341470;341471;341472;341473;341474;341475;341476;341477;341478;341479;341480;341481;341482;341483;341484;341485;341486;341487;341488;341489;341490;341491;341492;341493;341494;341495;341496;341497;341498;341499;341500;341501;341502;341503;341504;341505;341506;341507;341508;341509;341510;341511;341512;341513;341514;341515;341516;341517;341518;341519;341520;341521;341522;341523;341524;341525;341526;341527;341528;341529;341530;341531;341532;341533;341534;341535;341536;341537;341538;341539;341540;341541;341542;341543;341544;341545;341546;341547;341548;341549;341550;341551;341552;341553;341554;341555;341556;341557;341558;341559;341560;341561;341562;341563;341564;341565;341566;341567;341568;341569;341570;341571;341572;341573;341574;341575;341576;341577;341578;341579;341580;341581;341582;341583;341584;341585;341586;341587;341588;341589;341590;341591;341592;341593;341594;341595;341596;341597;341598;341599;341600;341601;341602;341603;341604;341605;341606;341607;341608;341609;341610;341611;341612;341613;341614;341615;341616;341617;341618;341619;341620;341621;341622;341623;341624;341625;341626;341627;341628;341629;341630;341631;341632;341633;341634;341635;341636;341637;341638;341639;341640;341641;341642;341643;341644;341645;341646;341647;341648;341649;341650;341651;341652;341653;341654;341655;341656;341657;341658;341659;341660;341661;341662;341663;341664;341665;341666;341667;341668;341669;341670;341671;341672;341673;341674;341675;341676;341677;341678;341679;341680;341681;341682;341683;341684;341685;341686;341687;341688;341689;341690;341691;341692;341693;341694;341695;341696;341697;341698;341699;341700;341701;341702;341703;341704;341705;341706;341707;341708;341709;341710;341711;341712;341713;341714;341715;341716;341717;341718;341719;341720;341721;341722;341723;341724;341725;341726;341727;341728;341729;341730;341731;341732;341733;341734;341735;341736;341737;341738;341739;341740;341741;341742;341743;341744;341745;341746;341747;341748;341749;341750;341751;341752;341753;342091;342092;342093;342094;342095;342096;342097;342098;342099;342100;342101;342102;342103;342104;342105;342106;342107;342108;342109;342110;342111;342112;342113;342114;342115;342116;342117;342118;342119	147703	342117	qeP_20161114_Nikhil-sumo5	23329	147693	342092	L-1-3	22708	147534	341459	L-2-6	26426
Q12321	428	Q12321	Q12321	Mediator of RNA polymerase II transcription subunit 1	MED1		1	58.6608	0.01916	58.661	39.184	58.661																																																									1	58.6608	0.01916	58.661																																																																		2	M	RSSTNKSKRPSITEAMMLKEEGLQQFNLHEI	X;X;X;X;X;X;X;X;X;X;X;X;X;X;X;Oxidation (M);Oxidation (M);X;GlyGly (K);X;X;X;X;X;X;X;X;X;X;X;X	XXXXXXXXXXXXXXPPPPPPPXXXXXXXXXX	AM(1)M(1)LKEE	AM(58.66)M(58.66)LKEE	2	2	-0.26292															By MS/MS																	2082700	0	2082700	0	NaN	0	0	0	0	0	0	0	0	0	0	0	0	0	0	2082700	0	0	0	0	0	0	0	0	0	0	0	0	0	0	0	0	NaN	NaN	NaN	NaN	NaN	NaN	NaN	NaN	NaN	NaN	NaN	NaN	NaN	NaN	NaN	NaN	NaN	NaN	NaN	NaN	NaN	NaN	NaN	NaN	NaN	NaN	NaN	NaN	NaN	NaN	NaN	0	0	0	0	0	0	0	0	0	0	0	0	0	0	0	0	0	0	0	0	0	0	0	0	0	0	0	0	0	0	0	0	0	0	0	0	0	0	0	0	0	0	0	2082700	0	0	0	0	0	0	0	0	0	0	0	0	0	0	0	0	0	0	0	0	0	0	0	0	0	0	0	0	0	0	0	0	0	0	0	0	0	0	0	0	0	0	0	0	0	0	0	0	0			443	1223	428	428	274	300	7813	18783	7813	18783	QEPlus2_08182015_20_LysGluSumo2-5	7863	7813	18783	QEPlus2_08182015_20_LysGluSumo2-5	7863	7813	18783	QEPlus2_08182015_20_LysGluSumo2-5	7863
Q12321	429	Q12321	Q12321	Mediator of RNA polymerase II transcription subunit 1	MED1		1	58.6608	0.01916	58.661	39.184	58.661																																																									1	58.6608	0.01916	58.661																																																																		2	M	SSTNKSKRPSITEAMMLKEEGLQQFNLHEIL	X;X;X;X;X;X;X;X;X;X;X;X;X;X;Oxidation (M);Oxidation (M);X;GlyGly (K);X;X;X;X;X;X;X;X;X;X;X;X;X	XXXXXXXXXXXXXPPPPPPPXXXXXXXXXXX	AM(1)M(1)LKEE	AM(58.66)M(58.66)LKEE	3	2	-0.26292															By MS/MS																	2082700	0	2082700	0	NaN	0	0	0	0	0	0	0	0	0	0	0	0	0	0	2082700	0	0	0	0	0	0	0	0	0	0	0	0	0	0	0	0	NaN	NaN	NaN	NaN	NaN	NaN	NaN	NaN	NaN	NaN	NaN	NaN	NaN	NaN	NaN	NaN	NaN	NaN	NaN	NaN	NaN	NaN	NaN	NaN	NaN	NaN	NaN	NaN	NaN	NaN	NaN	0	0	0	0	0	0	0	0	0	0	0	0	0	0	0	0	0	0	0	0	0	0	0	0	0	0	0	0	0	0	0	0	0	0	0	0	0	0	0	0	0	0	0	2082700	0	0	0	0	0	0	0	0	0	0	0	0	0	0	0	0	0	0	0	0	0	0	0	0	0	0	0	0	0	0	0	0	0	0	0	0	0	0	0	0	0	0	0	0	0	0	0	0	0			444	1223	429	429	274	300	7813	18783	7813	18783	QEPlus2_08182015_20_LysGluSumo2-5	7863	7813	18783	QEPlus2_08182015_20_LysGluSumo2-5	7863	7813	18783	QEPlus2_08182015_20_LysGluSumo2-5	7863
Q12329	280	Q12329	Q12329	Heat shock protein 42	HSP42		1	43.2714	1.5919e-09	91.615	67.999	43.271													0	0		NaN													1	62.2845	0.000183122	62.284																																																	1	91.6151	1.5919e-09	91.615									1	43.2714	6.45833e-05	69.356									1	79.3954	2.98184e-06	79.395	1	91.1133	1.9023e-09	91.113														1	M	NSRAFHIDYHPSSHEMLIKGKIEDRVGIDEK	X;X;X;X;X;X;X;X;X;X;X;X;X;X;X;Oxidation (M);X;X;X;X;X;X;X;X;X;X;X;X;X;X;X	PPPPPPPPPPPPPPPPPPPXXXXXXXXXXXX	VNVYDTEDTYVVVLALPGANSRAFHIDYHPSSHEM(1)LIK	VNVYDTEDTYVVVLALPGANSRAFHIDYHPSSHEM(43.27)LIK	35	4	-0.036324				By matching				By MS/MS													By MS/MS			By MS/MS			By MS/MS	By MS/MS				70903000	70903000	0	0	NaN	0	0	0	12002000	0	0	0	10186000	0	0	0	0	0	0	0	0	0	0	0	0	2785300	0	0	15052000	0	0	2248700	3707000	0	0	0	NaN	NaN	NaN	NaN	NaN	NaN	NaN	NaN	NaN	NaN	NaN	NaN	NaN	NaN	NaN	NaN	NaN	NaN	NaN	NaN	NaN	NaN	NaN	NaN	NaN	NaN	NaN	NaN	NaN	NaN	NaN	0	0	0	0	0	0	0	0	0	12002000	0	0	0	0	0	0	0	0	0	0	0	10186000	0	0	0	0	0	0	0	0	0	0	0	0	0	0	0	0	0	0	0	0	0	0	0	0	0	0	0	0	0	0	0	0	0	0	0	0	0	0	2785300	0	0	0	0	0	0	0	0	15052000	0	0	0	0	0	0	0	0	2248700	0	0	3707000	0	0	0	0	0	0	0	0	0	0	0			445	1224	280	280	768;6277	832;6932	17699;17700;17701;17702;17703;17704;160325;160326	38790;38791;38792;38793;38794;38795;38796;38797;38798;376586	160325	376586	qeP_20160229_Nikhil-G5-Lys-Glu	33781	17699	38790	G-1-5	30754	17699	38790	G-1-5	30754
Q12329	238	Q12329	Q12329	Heat shock protein 42	HSP42		1	57.2293	4.3279e-06	75.82	57.852	57.229													1	57.2293	0.000509068	57.229									0	0		NaN	0	0		NaN									1	46.1582	0.0199883	46.158													1	58.6762	0.00833691	58.676									0	0		NaN	0	0		NaN													0	0		NaN									0	0		NaN					1	75.8201	4.3279e-06	75.82														1	M	SPIPDPLQVSKPETRMDLPFSPEVNVYDTED	X;X;X;X;X;X;X;X;X;X;X;X;X;X;X;Oxidation (M);X;X;X;X;X;X;X;X;X;X;X;X;X;X;X	PPPPPPPPPPPPPPPPPPPPPPPPPPPPPPP	TRM(1)DLPFSPEVNVYDTEDTYVVVLALPGANSRAFHIDYHPSSHE	TRM(57.23)DLPFSPEVNVYDTEDTYVVVLALPGANSRAFHIDYHPSSHE	3	5	0.074413				By matching			By matching	By matching			By MS/MS				By MS/MS			By matching	By matching				By matching			By matching		By MS/MS				21506000	21506000	0	0	0.18159	0	0	0	0	0	0	2380900	0	0	0	1474900	0	0	0	1889900	0	0	1230000	0	0	0	0	2378300	0	0	0	0	2494000	0	0	0	0	0	0	0	0	0	0.39837	0	0	0	0.24714	NaN	NaN	NaN	NaN	0	0	0.53453	0	NaN	0	0	0.63637	0	NaN	0	0	0.47604	0	NaN	NaN	0	0	0	0	0	0	0	0	0	0	0	0	0	0	0	0	0	0	2380900	0	0	0	0	0	0	0	0	0	0	0	1474900	0	0	0	0	0	0	0	0	0	0	0	1889900	0	0	0	0	0	0	0	0	1230000	0	0	0	0	0	0	0	0	0	0	0	0	0	0	2378300	0	0	0	0	0	0	0	0	0	0	0	0	0	0	2494000	0	0	0	0	0	0	0	0	0	0	0			446	1224	238	238	5215;5768;5769	5747;6354;6355	130942;130943;144093;144094;144095;144096;144097;144098;144099;144100;144101	304778;304779;331677;331678;331679	144099	331679	qeP_20160229_Nikhil-G0-Lys-Glu	35066	130942	304779	G-3-6	32034	130942	304779	G-3-6	32034
Q12335	125	Q12335	Q12335	Protoplast secreted protein 2	PST2		1	62.274	6.48842e-07	78.987	70.898	62.274																																					0	0		NaN	1	41.2572	6.48842e-07	78.987																																													0	0		NaN													0	0		NaN	1	62.274	0.000166328	62.274														1	M	CFVSTGTGGGNEATIMNSLSTLAHHGIIFVP	X;X;X;X;X;X;X;X;X;X;X;X;X;X;X;Oxidation (M);X;X;X;X;X;X;X;X;X;X;X;X;X;X;X	XXXXXXXXXXXXPPPPPPPPPPPPPPPPPPP	ATIM(1)NSLSTLAHHGIIFVPLGYK	ATIM(62.27)NSLSTLAHHGIIFVPLGYK	4	3	-0.093815										By matching	By MS/MS												By matching				By matching	By MS/MS				1771500	1771500	0	0	0.070894	0	0	0	0	0	0	0	0	0	335140	540670	0	0	0	0	0	0	0	0	0	0	0	255340	0	0	0	0	0	0	0	0	NaN	NaN	0	NaN	0	0	0	NaN	0	0.66844	0.51501	NaN	NaN	NaN	NaN	NaN	0	0	NaN	NaN	0	0	1.9187	0	NaN	0	0	0	NaN	NaN	NaN	0	0	0	0	0	0	0	0	0	0	0	0	0	0	0	0	0	0	0	0	0	0	0	0	0	0	0	335140	0	0	540670	0	0	0	0	0	0	0	0	0	0	0	0	0	0	0	0	0	0	0	0	0	0	0	0	0	0	0	0	0	0	0	0	0	0	0	255340	0	0	0	0	0	0	0	0	0	0	0	0	0	0	0	0	0	0	0	0	0	0	0	0	0	0			447	1225	125	125	414	445	11047;11048;11049;11050;11051;11052	25500;25501;25502;25503	11049	25503	G-3-6	33489	11047	25500	G-3-2	32904	11047	25500	G-3-2	32904
Q12427	389	Q12427	Q12427	Protein STB3	STB3		1	41.4231	1.12174e-05	62.677	55.646	41.423																													0	0		NaN	1	48.3893	0.00089762	48.389					1	62.6771	1.12174e-05	62.677									1	47.2248	0.00847197	48.771	1	41.4231	0.00251722	41.423																																					0	0		NaN	0	0		NaN																						1	M	SKATSVSTSPKLEEQMNVSSNPIVLSDKEKH	X;X;X;Phospho (STY);Phospho (STY);X;Phospho (STY);Phospho (STY);Phospho (STY);X;GlyGly (K);X;X;X;X;Oxidation (M);X;X;X;X;X;X;X;X;X;X;X;X;X;X;X	XXPPPPPPPPPPPPPPPPPPPPPPPPPPXXX	ATSVSTSPKLEEQM(1)NVSSNPIVLSDK	ATSVSTSPKLEEQM(41.42)NVSSNPIVLSDK	14	3	-0.3453								By matching	By MS/MS		By MS/MS			By MS/MS	By MS/MS										By matching	By matching						37382000	37382000	0	0	0.25802	0	0	0	0	0	0	0	1193600	2593800	0	2158400	0	0	3319400	23965000	0	0	0	0	0	0	0	0	0	3117500	1034800	0	0	0	0	0	0	0	0	0	0	0	0	0.15851	0.57612	0	0.4384	0	0	0.26854	6.4893	0	0	0	0	NaN	0	0	0	0	NaN	0.77917	0	0	0	NaN	0	0	0	0	0	0	0	0	0	0	0	0	0	0	0	0	0	0	0	0	0	0	1193600	0	0	2593800	0	0	0	0	0	2158400	0	0	0	0	0	0	0	0	3319400	0	0	23965000	0	0	0	0	0	0	0	0	0	0	0	0	0	0	0	0	0	0	0	0	0	0	0	0	0	0	0	0	0	3117500	0	0	1034800	0	0	0	0	0	0	0	0	0	0	0	0	0	0	0	0	0			448	1234	389	389	428	461	11299;11300;11301;11302;11303;11304;11305;11306;11307	25876;25877;25878;25879;25880;25881;25882	11303	25882	QEPlus2_08182015_18_LycSumo2-5	18914	11302	25880	L-3-2	21666	11302	25880	L-3-2	21666
Q12427	159	Q12427	Q12427	Protein STB3	STB3		1	67.032	0.000413423	87.323	58.81	67.032																									0	0		NaN	0	0		NaN	0.5	0	0.000413423	48.449					0.999425	32.4041	0.00819436	86.953									0.680314	3.27975	0.00657427	47.723	1	67.032	0.00717855	67.032									0.994348	22.4537	0.0491099	50.966	0	0		NaN					0.999497	32.9799	0.0173142	73.248																	0.874945	8.44878	0.0377389	55.531	0.993701	21.9801	0.0377389	55.531	0.999472	32.7732	0.00801341	87.323														1;2	M	RKSNNSNSNSGGKVEMPMKVEHNITNIDGAT	X;X;X;X;X;X;X;X;X;X;X;X;X;X;X;Oxidation (M);X;Oxidation (M);GlyGly (K);X;X;X;X;X;X;X;X;X;X;X;Phospho (STY)	XXXXXXXXXXXXXPPPPPPPPPPPPPPPPPP	VEM(1)PM(1)KVE	VEM(67.03)PM(67.03)KVE	3	2	-0.52104							By matching	By matching	By MS/MS		By MS/MS			By MS/MS	By MS/MS			By MS/MS	By matching		By MS/MS					By MS/MS	By MS/MS	By MS/MS				27547000	23584000	3963000	0	0.089285	0	0	0	0	0	0	930030	322180	0	0	1740500	0	0	0	3963000	0	0	1156600	0	0	1213200	0	0	0	0	986150	817860	1936900	0	0	0	0	0	0	0	0	0	0.096029	0.035343	0	0	0.15819	0	0	0	0.87401	0	0	0.22776	0	NaN	0.14223	0	0	0	NaN	0.15664	0.15224	0.208	0	NaN	0	0	0	0	0	0	0	0	0	0	0	0	0	0	0	0	0	0	0	930030	0	0	322180	0	0	0	0	0	0	0	0	1740500	0	0	0	0	0	0	0	0	0	0	0	0	3963000	0	0	0	0	0	0	0	1156600	0	0	0	0	0	0	0	0	1213200	0	0	0	0	0	0	0	0	0	0	0	0	0	0	986150	0	0	817860	0	0	1936900	0	0	0	0	0	0	0	0	0	0	0			449	1234	159	159	6046;6047	6673;6674;6677	154116;154117;154118;154119;154121;154123;154126;154127;154129;154170;154171;154172;154173;154174;154175;154176;154177	359327;359328;359329;359330;359331;359332;359333;359334;359336;359338;359339;359340;359341;359342;359345;359346;359392;359393;359394	154129	359346	QEPlus2_08182015_20_LysGluSumo2-5	9420	154123	359339	G-3-6	13596	154172	359394	L-1-2	28875
Q12427	161	Q12427	Q12427	Protein STB3	STB3		1	67.032	0.000413423	73.248	33.145	67.032																									0	0		NaN	0	0		NaN	0.5	0	0.000413423	48.449					0.99039	20.1306	0.0205374	56.011									0.5	0	0.00663211	47.647	1	67.032	0.00717855	67.032									0.981574	17.2649	0.0190141	58.917	0	0		NaN					0	0		NaN																									0.987822	19.091	0.0173142	73.248														1;2	M	SNNSNSNSGGKVEMPMKVEHNITNIDGATTP	X;X;X;X;X;X;X;X;X;X;X;X;X;Oxidation (M);X;Oxidation (M);GlyGly (K);X;X;X;X;X;X;X;X;X;X;X;Phospho (STY);Phospho (STY);X	XXXXXXXXXXXPPPPPPPPXXXXXXXXXXXX	VEM(1)PM(1)KVE	VEM(67.03)PM(67.03)KVE	5	2	-0.52104									By MS/MS		By matching			By MS/MS	By MS/MS			By matching	By matching		By matching							By MS/MS				21323000	17360000	3963000	0	0.069112	0	0	0	0	0	0	0	0	0	0	1519600	0	0	0	3963000	0	0	968820	735860	0	328420	0	0	0	0	0	0	1746300	0	0	0	0	0	0	0	0	0	0	0	0	0	0.13812	0	0	0	0.87401	0	0	0.19078	0.018016	NaN	0.038505	0	0	0	NaN	0	0	0.18753	0	NaN	0	0	0	0	0	0	0	0	0	0	0	0	0	0	0	0	0	0	0	0	0	0	0	0	0	0	0	0	0	0	0	1519600	0	0	0	0	0	0	0	0	0	0	0	0	3963000	0	0	0	0	0	0	0	968820	0	0	735860	0	0	0	0	0	328420	0	0	0	0	0	0	0	0	0	0	0	0	0	0	0	0	0	0	0	0	1746300	0	0	0	0	0	0	0	0	0	0	0			450	1234	161	161	6046;6047	6673;6674;6677	154120;154122;154124;154125;154128;154129;154171;154172;154174;154175;154176;154177	359335;359337;359343;359344;359345;359346;359393;359394	154129	359346	QEPlus2_08182015_20_LysGluSumo2-5	9420	154124	359343	G-3-6	15885	154172	359394	L-1-2	28875
Q12433	86	Q12433	Q12433	Protein AHC1	AHC1		1	45.2803	3.59616e-29	180.2	153.1	45.28	0	0		NaN					0	0		NaN	1	103.88	9.99143e-08	103.88	1	50.6753	0.0284645	50.675	1	52.5758	0.0256356	52.576	1	70.4119	1.98264e-05	83.617	1	68.1676	0.000369761	68.168	0	0		NaN	1	95.4173	5.07561e-06	95.417	1	76.3258	1.4386e-14	158.04	1	86.7722	1.7463e-08	94.09	1	52.254	0.00986135	52.254	0	0		NaN					1	75.0877	0.000147302	75.088	1	113.649	1.12448e-11	113.65	1	103.88	3.59616e-29	180.2	1	53.2519	4.76615e-05	74.789	1	48.1115	0.0135716	48.112	1	56.1224	2.55746e-11	135.6	1	115.136	1.69444e-09	115.14	1	70.4119	5.39494e-14	156.69	1	60.6282	1.25753e-09	100.4	1	121.239	9.81653e-13	121.24	1	114.239	4.50977e-09	114.24	1	84.4684	2.78862e-05	84.468	1	94.1915	7.00067e-14	156.14	1	45.2803	4.03894e-05	76.156	0	0		NaN	1	55.8408	0.000366284	68.283		1	M	ECAKGEIQNVLNLHIMLNHKHVRHLRRNVQK	X;X;X;X;X;X;X;X;X;X;X;X;X;X;X;Oxidation (M);X;X;X;X;X;X;X;X;X;X;X;X;X;X;X	XXXXPPPPPPPPPPPPPPPPXXXXXXXXXXX	IQNVLNLHIM(1)LNHK	IQNVLNLHIM(45.28)LNHK	10	3	-0.018203	By matching		By matching	By MS/MS	By matching	By matching	By MS/MS	By MS/MS	By matching	By MS/MS	By MS/MS	By MS/MS	By matching	By matching		By MS/MS	By MS/MS	By MS/MS	By MS/MS	By matching	By MS/MS	By MS/MS	By MS/MS	By MS/MS	By MS/MS	By MS/MS	By matching	By MS/MS	By MS/MS	By matching	By MS/MS	388640000	388640000	0	0	0.19703	1159900	0	0	8799000	1360900	2902800	2008700	7092300	2416000	6066800	5970900	22651000	6383200	0	0	940520	6481300	3220700	10928000	1930800	4465400	2058600	2983300	26637000	5911300	1536700	5497600	3556000	4289500	9621000	4205200	0.086748	0	0	0.046885	0.059155	0.11494	0.053645	0.064152	0.083316	0.18368	0.15142	0.16373	0.21721	0	NaN	0.063461	0.12962	0.070905	0.066009	0.13397	0.09483	0.066454	0.078815	0.055648	0.23113	0.052746	0.16787	0.10443	0.023548	0.55659	0.0889	1159900	0	0	0	0	0	0	0	0	8799000	0	0	1360900	0	0	2902800	0	0	2008700	0	0	7092300	0	0	2416000	0	0	6066800	0	0	5970900	0	0	22651000	0	0	6383200	0	0	0	0	0	0	0	0	940520	0	0	6481300	0	0	3220700	0	0	10928000	0	0	1930800	0	0	4465400	0	0	2058600	0	0	2983300	0	0	26637000	0	0	5911300	0	0	1536700	0	0	5497600	0	0	3556000	0	0	4289500	0	0	9621000	0	0	4205200	0	0			451	1237	86	86	1489;2430	1619;2644	34780;34781;34782;34783;34784;34785;34786;34787;34788;34789;34790;34791;34792;34793;34794;34795;34796;34797;34798;34799;34800;34801;34802;34803;34804;34805;34806;34807;34808;34809;34810;34811;34812;34813;34814;34815;34816;34817;34818;34819;34820;34821;34822;34823;34824;34825;34826;34827;34828;34829;34830;34831;34832;34833;34834;34835;34836;34837;34838;34839;34840;34841;34842;34843;34844;34845;63417;63418;63419;63420;63421;63422;63423;63424;63425;63426;63427;63428;63429;63430;63431;63432;63433;63434;63435;63436;63437;63438;63439;63440;63441;63442;63443;63444;63445;63446;63447;63448;63449;63450;63451;63452	76550;76551;76552;76553;76554;76555;76556;76557;76558;76559;76560;76561;76562;76563;76564;76565;76566;76567;76568;76569;76570;76571;76572;76573;76574;76575;76576;76577;76578;76579;76580;76581;76582;76583;76584;76585;76586;76587;76588;76589;76590;76591;76592;76593;76594;76595;76596;76597;76598;76599;76600;76601;76602;76603;76604;76605;76606;76607;76608;76609;76610;76611;76612;76613;76614;76615;76616;76617;76618;76619;76620;76621;76622;76623;157236;157237;157238;157239;157240;157241;157242;157243;157244;157245;157246;157247;157248;157249;157250;157251;157252;157253;157254;157255;157256;157257;157258;157259;157260;157261;157262;157263;157264;157265;157266;157267;157268;157269;157270;157271;157272;157273;157274;157275;157276;157277;157278;157279;157280;157281;157282;157283;157284;157285;157286;157287;157288;157289;157290;157291;157292;157293;157294;157295;157296;157297;157298;157299;157300;157301;157302;157303;157304;157305;157306;157307;157308;157309;157310;157311;157312;157313;157314;157315;157316;157317;157318;157319;157320;157321;157322;157323;157324;157325;157326;157327;157328;157329;157330;157331;157332;157333;157334;157335	63443	157335	qeP_20160229_Nikhil-G6-Lys-Glu	27353	63432	157285	G-3-3	25818	63432	157285	G-3-3	25818
Q12461	227	Q12461	Q12461	Serine/threonine-protein phosphatase 2A activator 2	RRD2		1	122.339	1.33215e-18	143.38	119.82	122.34																																					1	70.5287	0.000129224	70.529	1	122.339	2.59062e-16	122.34																					1	143.377	1.33215e-18	143.38																																																										1	M	KHLKPISIHNNELVEMFAHRYLYFGCIAFIN	X;X;X;X;X;X;X;X;X;X;X;X;X;X;X;Oxidation (M);X;X;X;X;X;X;X;X;X;X;X;X;X;X;X	XXXXXXXXXXXXXXXPPPPPPPPPPPPPPPP	M(1)FAHRYLYFGCIAFINK	M(122.34)FAHRYLYFGCIAFINK	1	3	0.29887										By MS/MS	By MS/MS						By MS/MS															7461700	7461700	0	0	NaN	0	0	0	0	0	0	0	0	0	2213600	1871400	0	0	0	0	0	3376700	0	0	0	0	0	0	0	0	0	0	0	0	0	0	NaN	NaN	NaN	NaN	NaN	NaN	NaN	NaN	NaN	NaN	NaN	NaN	NaN	NaN	NaN	NaN	NaN	NaN	NaN	NaN	NaN	NaN	NaN	NaN	NaN	NaN	NaN	NaN	NaN	NaN	NaN	0	0	0	0	0	0	0	0	0	0	0	0	0	0	0	0	0	0	0	0	0	0	0	0	0	0	0	2213600	0	0	1871400	0	0	0	0	0	0	0	0	0	0	0	0	0	0	0	0	0	3376700	0	0	0	0	0	0	0	0	0	0	0	0	0	0	0	0	0	0	0	0	0	0	0	0	0	0	0	0	0	0	0	0	0	0	0	0	0	0	0	0	0	0	0	0			452	1243	227	227	3702	4035	94564;94565;94566	222087;222088;222089;222090	94566	222089	G-3-2	30741	94565	222088	G-2-3	31801	94565	222088	G-2-3	31801
Q12672	27	Q12672	Q12672	60S ribosomal protein L21-B	RPL21B		1	59.0674	1.81677e-06	117.7	98.039	59.067					0	0		NaN									1	50.3534	0.0161451	50.353	1	59.0674	0.00894367	59.067	1	78.9389	0.00141403	78.939					0	0		NaN	1	43.3077	6.51355e-05	109.29	1	98.0483	0.000219471	98.048	0	0		NaN									1	117.698	1.81677e-06	117.7									1	75.509	0.00202109	75.509									1	64.8406	0.00294541	68.557	1	63.0734	0.00620726	63.073	0	0		NaN					1	59.0674	0.003043	69.276	0	0		NaN	1	67.3338	0.00462411	67.334	1	44.3175	0.0227211	44.318														1	M	RYMFQRDFRKHGAVHMSTYLKIYKVGDIVDI	X;X;X;X;X;X;X;X;X;X;X;X;X;X;X;Oxidation (M);X;X;X;X;X;X;X;X;X;X;X;X;X;X;X	XXXXXXXXXXPPPPPPPPPPPXXXXXXXXXX	HGAVHM(1)STYLK	HGAVHM(59.07)STYLK	6	3	0.15292		By matching			By MS/MS	By MS/MS	By MS/MS		By matching	By MS/MS	By MS/MS	By matching			By MS/MS			By MS/MS			By MS/MS	By MS/MS	By matching		By MS/MS	By matching	By MS/MS	By MS/MS				35737000	35737000	0	0	0.048751	0	615150	0	0	1811600	2564500	2563100	0	1145300	2227900	2223600	335620	0	0	13148000	0	0	0	0	0	0	3436400	902050	0	0	883370	2661800	1114200	0	0	0	0	0.039097	0	0	0.10877	0.14006	0.14435	0	0.073339	0.088351	0.13412	0.015201	0	0	2.1129	0	0	0	0	0	0	0.083977	0.078733	0	0	0.028753	0.033052	0.063679	0	NaN	0	0	0	0	615150	0	0	0	0	0	0	0	0	1811600	0	0	2564500	0	0	2563100	0	0	0	0	0	1145300	0	0	2227900	0	0	2223600	0	0	335620	0	0	0	0	0	0	0	0	13148000	0	0	0	0	0	0	0	0	0	0	0	0	0	0	0	0	0	0	0	0	3436400	0	0	902050	0	0	0	0	0	0	0	0	883370	0	0	2661800	0	0	1114200	0	0	0	0	0	0	0	0	0	0	0			453	1253	27	27	1904	2088	46638;46639;46640;46641;46642;46643;46644;46645;46646;46647;46648;46649;46650;46651;46652;46653;46654;46655;46656;46657;46658;46659;46660;46661;46662;46663;46664;46665	107828;107829;107830;107831;107832;107833;107834;107835;107836;107837;107838;107839;107840;107841;107842;107843;107844;107845;107846;107847;107848;107849;107850;107851;107852;107853;107854;107855;107856;107857;107858;107859;107860;107861;107862;107863;107864;107865	46658	107865	qeP_20161114_Nikhil-sumo5	10076	46654	107861	QEPlus2_08182015_20_LysGluSumo2-5	8872	46653	107860	QEPlus2_08182015_18_LycSumo2-5	8069
Q3E757;P0C0W9	125;125	Q3E757	Q3E757	60S ribosomal protein L11-B;60S ribosomal protein L11-A	RPL11B;RPL11A		0.789737	5.74719	5.35851e-07	73.574	59.893	73.574																	0	0		NaN																	0.5	0	0.000138656	58.418	0.789737	5.74719	5.35851e-07	73.574									0	0		NaN																					0	0		NaN					0	0		NaN																																						1	M	IDLGIKYDPSIGIFGMDFYVVMNRPGARVTR	X;X;X;X;X;X;X;X;X;X;X;X;X;X;X;Oxidation (M);X;X;X;X;X;X;X;X;X;X;X;X;X;X;X	XXXXXXPPPPPPPPPPPPPPPPPPPPPPPPP	YDPSIGIFGM(0.79)DFYVVM(0.21)NRPGARVTRRK	YDPSIGIFGM(5.75)DFYVVM(-5.75)NRPGARVTRRK	10	4	-0.17697										By MS/MS	By MS/MS			By matching																		11718000	11718000	0	0	0.047695	0	0	0	0	0	0	0	0	0	4368100	2963100	0	0	4387200	0	0	0	0	0	0	0	0	0	0	0	0	0	0	0	0	0	NaN	NaN	NaN	0	0	0	0	0	0	0.44365	0.73028	NaN	0	0.068966	NaN	0	0	0	0	0	0	0	0	0	0	0	0	0	0	NaN	0	0	0	0	0	0	0	0	0	0	0	0	0	0	0	0	0	0	0	0	0	0	0	0	0	0	0	0	4368100	0	0	2963100	0	0	0	0	0	0	0	0	4387200	0	0	0	0	0	0	0	0	0	0	0	0	0	0	0	0	0	0	0	0	0	0	0	0	0	0	0	0	0	0	0	0	0	0	0	0	0	0	0	0	0	0	0	0	0	0	0	0	0	0	0	0	0			454	1258	125	125	6547	7229	166222;166225;166228;166229	391132;391133;391134;391139;391140;391141	166225	391140	G-3-2	31139	166225	391140	G-3-2	31139	166225	391140	G-3-2	31139
Q3E757;P0C0W9	131;131	Q3E757	Q3E757	60S ribosomal protein L11-B;60S ribosomal protein L11-A	RPL11B;RPL11A		0.900386	9.56109	3.43115e-06	71.696	52.372	58.332																	0	0		NaN					0.817061	6.49948	3.43115e-06	71.696					0.575984	1.33029	0.00060783	48.286	0.5	0	0.000138656	58.418													0	0		NaN																					0	0		NaN	0.900386	9.56109	5.72365e-05	58.332	0.786124	5.6533	0.00275525	45.546																																						1	M	YDPSIGIFGMDFYVVMNRPGARVTRRKRCKG	X;X;X;X;X;X;X;X;X;X;X;X;X;X;X;Oxidation (M);X;X;X;X;X;X;X;X;X;X;X;X;X;X;X	PPPPPPPPPPPPPPPPPPPPPPPPPPPXXXX	YDPSIGIFGM(0.1)DFYVVM(0.9)NRPGARVTRRK	YDPSIGIFGM(-9.56)DFYVVM(9.56)NRPGARVTRRK	16	4	-0.15793					By matching		By MS/MS		By MS/MS	By MS/MS										By matching	By MS/MS	By MS/MS										31321000	31321000	0	0	0.12748	0	0	0	0	3621100	0	6855700	0	5459600	4368100	0	0	0	0	0	0	0	0	0	2601500	5218600	3196000	0	0	0	0	0	0	0	0	0	NaN	NaN	NaN	0	0.46282	0	1.1968	0	0.42156	0.44365	0	NaN	0	0	NaN	0	0	0	0	1.8962	0.4438	0.92203	0	0	0	0	0	0	0	NaN	0	0	0	0	0	0	0	0	0	0	0	0	0	3621100	0	0	0	0	0	6855700	0	0	0	0	0	5459600	0	0	4368100	0	0	0	0	0	0	0	0	0	0	0	0	0	0	0	0	0	0	0	0	0	0	0	0	0	0	0	0	0	2601500	0	0	5218600	0	0	3196000	0	0	0	0	0	0	0	0	0	0	0	0	0	0	0	0	0	0	0	0	0	0	0	0	0	0	0	0	0			455	1258	131	131	6547	7229	166222;166223;166224;166226;166227;166230;166231;166232	391132;391133;391134;391135;391136;391137;391138;391142;391143;391144;391145;391146	166227	391144	L-1-5	30917	166224	391137	G-3-1	31465	166224	391137	G-3-1	31465
Q3E7X9	1	Q3E7X9	Q3E7X9	40S ribosomal protein S28-A	RPS28A		1	169.655	5.13808e-31	169.65	150.87	169.65	1	45.9965	0.00562357	45.997	1	61.6499	0.0008309	61.65	1	54.6078	0.0025204	54.608	1	66.4345	0.00048097	66.435	1	86.6243	6.08495e-06	86.624	1	64.2973	0.000310665	86.898	1	72.0057	0.000104076	72.006					1	74.162	5.91462e-05	74.162	1	84.17	5.37924e-06	84.17	1	66.4345	0.00042687	83	1	76.4649	0.00128854	76.465	0	0		NaN	1	72.6431	0.00100087	72.643	1	156.48	5.04224e-14	156.48	1	76.4649	1.76074e-05	128.03	1	74.162	5.91462e-05	74.162	1	54.6078	0.0025204	54.608					1	86.8981	6.16369e-06	86.898	1	45.161	4.7968e-05	108.67	1	51.4359	0.00159218	74.162	1	52.7897	0.00295658	56.563	0	0		NaN	1	169.655	5.13808e-31	169.65	1	95.5732	7.70392e-06	103.22	1	64.2973	0.000625556	64.297	1	66.4345	0.00048097	66.435									1	66.4345	0.00048097	66.435		1	M	_______________MDNKTPVTLAKVIKVL	X;X;X;X;X;X;X;X;X;X;X;X;X;X;X;Oxidation (M);X;X;GlyGly (K);X;X;X;X;X;X;GlyGly (K);X;X;GlyGly (K);X;X	XXXXXXXXXXXXXXXPPPPPPPPPPPXXXXX	M(1)DNKTPVTLAK	M(169.65)DNKTPVTLAK	1	2	0.28441	By MS/MS	By MS/MS	By MS/MS	By MS/MS	By MS/MS	By MS/MS	By MS/MS		By MS/MS	By MS/MS	By MS/MS	By MS/MS	By matching	By MS/MS	By MS/MS	By MS/MS	By MS/MS	By MS/MS		By MS/MS	By MS/MS	By MS/MS	By MS/MS	By matching	By MS/MS	By MS/MS	By MS/MS	By MS/MS			By MS/MS	117980000	117980000	0	0	0.4612	1018800	2668900	1787200	3602600	4425100	3332400	3056400	0	3812100	3358400	3394800	3131600	1379400	955510	37447000	4676700	3428400	2794600	0	2346100	4486800	3272400	2212200	966950	7948300	5013700	3203700	3211300	0	0	1051900	0.09242	0.36312	0.10589	0.25584	0.60239	0.42562	0.43794	0	0.36969	0.72795	0.5455	0.19915	0.33301	0.23667	1.645	0.67939	NaN	0.54674	0	1.0528	0.66758	0.76602	0.38169	0.073357	2.0664	0.76362	0.68859	0.56381	0	NaN	0.40905	1018800	0	0	2668900	0	0	1787200	0	0	3602600	0	0	4425100	0	0	3332400	0	0	3056400	0	0	0	0	0	3812100	0	0	3358400	0	0	3394800	0	0	3131600	0	0	1379400	0	0	955510	0	0	37447000	0	0	4676700	0	0	3428400	0	0	2794600	0	0	0	0	0	2346100	0	0	4486800	0	0	3272400	0	0	2212200	0	0	966950	0	0	7948300	0	0	5013700	0	0	3203700	0	0	3211300	0	0	0	0	0	0	0	0	1051900	0	0			456	1261	1	1	3678	3999	93776;93777;93778;93779;93780;93781;93782;93783;93784;93785;93786;93787;93788;93789;93790;93791;93792;93793;93794;93795;93796;93797;93798;93799;93800;93801;93802;93803;93804;93805;93806;93807;93808;93809;93810;93811;93812;93813;93814;93815;93816;93817;93818;93819;93820;93821;93822;93823;93824	220705;220706;220707;220708;220709;220710;220711;220712;220713;220714;220715;220716;220717;220718;220719;220720;220721;220722;220723;220724;220725;220726;220727;220728;220729;220730;220731;220732;220733;220734;220735;220736;220737;220738;220739;220740;220741;220742;220743;220744;220745;220746;220747;220748;220749;220750;220751;220752;220753;220754;220755;220756;220757;220758;220759;220760;220761;220762;220763;220764;220765;220766;220767;220768;220769;220770;220771;220772;220773;220774;220775;220776;220777;220778;220779;220780;220781;220782;220783;220784;220785;220786;220787;220788;220789;220790;220791;220792;220793;220794;220795;220796;220797;220798;220799;220800;220801;220802;220803;220804;220805;220806	93821	220804	qeP_20161114_Nikhil-sumo5	16422	93821	220804	qeP_20161114_Nikhil-sumo5	16422	93821	220804	qeP_20161114_Nikhil-sumo5	16422
Q3E7Y3;P0C0W1	111;111	Q3E7Y3	Q3E7Y3	40S ribosomal protein S22-B;40S ribosomal protein S22-A	RPS22B;RPS22A		1	55.0463	5.08805e-22	112.23	100.81	55.046																									1	112.226	5.08805e-22	112.23									1	80.8302	6.86946e-10	80.83	1	110.902	7.06339e-22	110.9																									1	106.05	1.43021e-21	106.05									1	76.0199	6.23548e-07	76.02	1	107.741	1.17791e-21	107.74									1	55.0463	0.000134342	55.046									1	63.5726	3.95481e-05	63.573														1	M	ARQFGYVILTTSAGIMDHEEARRKHVSGKIL	X;X;X;X;X;X;X;X;X;X;X;X;X;X;X;Oxidation (M);X;X;X;X;X;X;X;X;X;X;X;X;X;X;X	PPPPPPPPPPPPPPPPPPPPPPPPXXXXXXX	WTANLLPARQFGYVILTTSAGIM(1)DHEEARRK	WTANLLPARQFGYVILTTSAGIM(55.05)DHEEARRK	23	4	2.6406							By MS/MS			By MS/MS	By MS/MS							By MS/MS			By MS/MS	By MS/MS			By MS/MS			By MS/MS				2371600	2371600	0	0	0.017145	0	0	0	0	0	0	221460	0	0	0	372320	0	0	0	0	0	0	210480	0	0	295850	169670	0	0	0	0	0	212060	0	0	0	NaN	NaN	NaN	NaN	NaN	NaN	0.021771	NaN	0	NaN	0.049226	NaN	0	0	NaN	NaN	NaN	0.029211	NaN	NaN	0.83903	0.062152	NaN	NaN	0	NaN	0	0.071291	NaN	NaN	NaN	0	0	0	0	0	0	0	0	0	0	0	0	0	0	0	0	0	0	221460	0	0	0	0	0	0	0	0	0	0	0	372320	0	0	0	0	0	0	0	0	0	0	0	0	0	0	0	0	0	0	0	0	210480	0	0	0	0	0	0	0	0	295850	0	0	169670	0	0	0	0	0	0	0	0	0	0	0	0	0	0	0	0	0	212060	0	0	0	0	0	0	0	0	0	0	0			457	1262	111	111	6509;6510	7184;7187	164755;164756;164757;164758;164759;164760;164761;164762;164784	386272;386273;386274;386275;386276;386277;386278;386279;386280;386281;386282;386283;386284;386285;386286;386287;386301	164784	386301	qeP_20161114_Nikhil-sumo5	33077	164758	386276	G-3-1	35510	164758	386276	G-3-1	35510
		REV__P34756	REV__P34756				1	54.9816	0.01391	54.982	24.418	54.982																																																					1	54.9816	0.01391	54.982																																																																						1	M		X;X;X;X;X;X;X;X;X;X;X;X;X;X;X;Oxidation (M);X;X;X;X;X;GlyGly (K);X;X;X;X;X;X;X;X;X	XXXXXXXXXXPPPPPPPPPPPPXXXXXXXXX	NLHRPM(1)KTSPLK	NLHRPM(54.98)KTSPLK	6	2	-0.50809														By MS/MS																		1740600	1740600	0	0	NaN	0	0	0	0	0	0	0	0	0	0	0	0	0	1193900	0	0	0	0	0	0	0	0	0	0	0	0	0	0	0	0	0	NaN	NaN	NaN	NaN	NaN	NaN	NaN	NaN	NaN	NaN	NaN	NaN	NaN	NaN	NaN	NaN	NaN	NaN	NaN	NaN	NaN	NaN	NaN	NaN	NaN	NaN	NaN	NaN	NaN	NaN	NaN	0	0	0	0	0	0	0	0	0	0	0	0	0	0	0	0	0	0	0	0	0	0	0	0	0	0	0	0	0	0	0	0	0	0	0	0	0	0	0	1193900	0	0	0	0	0	0	0	0	0	0	0	0	0	0	0	0	0	0	0	0	0	0	0	0	0	0	0	0	0	0	0	0	0	0	0	0	0	0	0	0	0	0	0	0	0	0	0	0	0	0	0	0	0	+		458	1283	1403	1403	4004	4393	101015;101016;101017	235300	101015	235300	FU20150707-04_150707193512	28297	101015	235300	FU20150707-04_150707193512	28297	101015	235300	FU20150707-04_150707193512	28297
		REV__P47159	REV__P47159				1	50.0403	0.00843255	57.598	17.554	50.04													1	57.5984	0.00843255	57.598																																																									1	57.5984	0.00843255	57.598																	1	50.0403	0.0145497	50.04																														1	M		X;X;X;X;X;X;X;X;X;X;X;X;X;X;X;Oxidation (M);X;X;X;X;X;X;X;X;X;X;X;X;X;X;X	XXXXXXXPPPPPPPPPPPPXXXXXXXXXXXX	LTADSLLLM(1)IVK	LTADSLLLM(50.04)IVK	9	2	0.27306				By MS/MS															By MS/MS					By MS/MS								53982000	53982000	0	0	NaN	0	0	0	17550000	0	0	0	0	0	0	0	0	0	0	0	0	0	0	3183300	0	0	0	0	6257900	0	0	0	0	0	0	0	NaN	NaN	NaN	NaN	NaN	NaN	NaN	NaN	NaN	NaN	NaN	NaN	NaN	NaN	NaN	NaN	NaN	NaN	NaN	NaN	NaN	NaN	NaN	NaN	NaN	NaN	NaN	NaN	NaN	NaN	NaN	0	0	0	0	0	0	0	0	0	17550000	0	0	0	0	0	0	0	0	0	0	0	0	0	0	0	0	0	0	0	0	0	0	0	0	0	0	0	0	0	0	0	0	0	0	0	0	0	0	0	0	0	0	0	0	3183300	0	0	0	0	0	0	0	0	0	0	0	0	0	0	6257900	0	0	0	0	0	0	0	0	0	0	0	0	0	0	0	0	0	0	0	0	0	0	0	+		459	1287	248	248	3530	3836	90524;90525;90526;90527;90528;90529	213858;213859;213860	90526	213860	qeP_20160229_Nikhil-G5-Lys-Glu	36706	90525	213859	qeP_20160229_Nikhil-G3-5-Lys-Glu	37345	90525	213859	qeP_20160229_Nikhil-G3-5-Lys-Glu	37345
		REV__Q04052	REV__Q04052				1	41.0801	0.00292769	52.725	21.439	41.08																																	1	41.3995	0.0156609	41.399	1	52.7253	0.00292769	52.725																					1	44.425	0.0118047	44.425																																																									1	41.0801	0.016068	41.08		1	M		X;X;X;X;X;X;X;X;X;X;X;X;X;X;X;Oxidation (M);X;X;GlyGly (K);X;X;GlyGly (K);X;X;X;X;X;GlyGly (K);X;X;X	XXXXXXXXXXXXXXPPPPPPPPPPPPPPXXX	WM(1)EGKSFKESSSIK	WM(41.08)EGKSFKESSSIK	2	2	0.99391									By MS/MS	By MS/MS						By MS/MS															By MS/MS	279650000	279650000	0	0	NaN	0	0	0	0	0	0	0	0	89325000	67071000	0	0	0	0	0	52101000	0	0	0	0	0	0	0	0	0	0	0	0	0	0	71149000	NaN	NaN	NaN	NaN	NaN	NaN	NaN	NaN	NaN	NaN	NaN	NaN	NaN	NaN	NaN	NaN	NaN	NaN	NaN	NaN	NaN	NaN	NaN	NaN	NaN	NaN	NaN	NaN	NaN	NaN	NaN	0	0	0	0	0	0	0	0	0	0	0	0	0	0	0	0	0	0	0	0	0	0	0	0	89325000	0	0	67071000	0	0	0	0	0	0	0	0	0	0	0	0	0	0	0	0	0	52101000	0	0	0	0	0	0	0	0	0	0	0	0	0	0	0	0	0	0	0	0	0	0	0	0	0	0	0	0	0	0	0	0	0	0	0	0	0	0	0	0	0	0	0	0	71149000	0	0	+		460	1293	831	831	6503	7178	164735;164736;164737;164738	386255;386256;386257;386258	164738	386258	qeP_20161114_Nikhil-sumo-6	17832	164737	386257	L-2-2	17508	164737	386257	L-2-2	17508
		REV__Q12083	REV__Q12083				1	45.7234	0.0115037	48.177	7.3332	45.723					1	48.1774	0.0115037	48.177																																																																																					0	0		NaN									1	45.7234	0.0285168	45.723					0	0		NaN										1	M		X;X;X;X;X;X;X;X;X;X;X;X;X;X;X;Oxidation (M);X;GlyGly (K);GlyGly (K);X;X;X;X;X;X;X;X;X;X;X;X	XXPPPPPPPPPPPPPPPPPXXXXXXXXXXXX	LDVSTYENFHSLDM(1)PKK	LDVSTYENFHSLDM(45.72)PKK	14	3	0.99699		By MS/MS																						By matching			By matching		By matching			16022000	16022000	0	0	NaN	0	3057100	0	0	0	0	0	0	0	0	0	0	0	0	0	0	0	0	0	0	0	0	0	3637000	0	0	3514700	0	2755500	0	0	NaN	NaN	NaN	NaN	NaN	NaN	NaN	NaN	NaN	NaN	NaN	NaN	NaN	NaN	NaN	NaN	NaN	NaN	NaN	NaN	NaN	NaN	NaN	NaN	NaN	NaN	NaN	NaN	NaN	NaN	NaN	0	0	0	3057100	0	0	0	0	0	0	0	0	0	0	0	0	0	0	0	0	0	0	0	0	0	0	0	0	0	0	0	0	0	0	0	0	0	0	0	0	0	0	0	0	0	0	0	0	0	0	0	0	0	0	0	0	0	0	0	0	0	0	0	0	0	0	0	0	0	3637000	0	0	0	0	0	0	0	0	3514700	0	0	0	0	0	2755500	0	0	0	0	0	0	0	0	+		461	1297	82	82	3058	3319	80129;80130;80131;80132;80133	192223;192224;192225	80131	192225	G-2-6	31579	80130	192224	G-2-0	32258	80129	192223	G-2-0	32258
